## Supplemental File 2 for "Lysine deserts prevent adventitious ubiquitylation of ubiquitin-proteasome components" (part 11 of 13)

### Sheet: C. elegans (continued)
Name	Description	Length	A	C	D	E	F	G	H	I	L	M	N	P	Q	R	S	T	V	W	Y	20.percentile	Shannon	A	C	D	E	F	G	H	I	L	M	N	P	Q	R	S	T	V	W	Y
C07H6.6:655	CE30240 locus:clk-2 UniProt:Q95YE9 protein_id:CCD63593.1	78	10.3	1.3	7.7	7.7	0	5.1	2.6	7.7	9	2.6	3.8	6.4	3.8	14.1	1.3	7.7	6.4	1.3	1.3	1.3	3.87367	-0.337785	-0.0814977	-0.284845	-0.284845	-0.000166096	-0.21899	-0.136937	-0.284845	-0.312674	-0.136937	-0.179311	-0.253835	-0.179311	-0.398513	-0.0814977	-0.284845	-0.253835	-0.0814977	-0.0814977
W04A4.5:726	CE25138 UniProt:O18167 protein_id:CAB04900.2	78	7.7	2.6	5.1	6.4	2.6	5.1	1.3	6.4	9	1.3	7.7	0	2.6	7.7	10.3	9	11.5	0	3.8	2.08	3.87562	-0.284845	-0.136937	-0.21899	-0.253835	-0.136937	-0.21899	-0.0814977	-0.253835	-0.312674	-0.0814977	-0.284845	-0.000166096	-0.136937	-0.284845	-0.337785	-0.312674	-0.358851	-0.000166096	-0.179311
T26H2.6a:48	CE20105 locus:str-81 UniProt:Q9XUN2 protein_id:CAB04851.1	78	6.4	3.8	0	0	11.5	6.4	6.4	9	10.3	7.7	3.8	1.3	2.6	1.3	10.3	6.4	6.4	3.8	2.6	2.08	3.87625	-0.253835	-0.179311	-0.000166096	-0.000166096	-0.358851	-0.253835	-0.253835	-0.312674	-0.337785	-0.284845	-0.179311	-0.0814977	-0.136937	-0.0814977	-0.337785	-0.253835	-0.253835	-0.179311	-0.136937
T25B6.7:543	CE29353 locus:snf-12 sodium dependent neurotransporter	78	11.5	3.8	2.6	2.6	7.7	6.4	1.3	9	16.7	1.3	7.7	2.6	2.6	3.8	6.4	1.3	7.7	1.3	3.8	2.08	3.87662	-0.358851	-0.179311	-0.136937	-0.136937	-0.284845	-0.253835	-0.0814977	-0.312674	-0.431219	-0.0814977	-0.284845	-0.136937	-0.136937	-0.179311	-0.253835	-0.0814977	-0.284845	-0.0814977	-0.179311
B0198.3a:138	CE44196 protein kinase UniProt:Q17443 protein_id:CAA91529.3	78	6.4	2.6	11.5	9	7.7	5.1	1.3	3.8	6.4	0	5.1	2.6	1.3	3.8	7.7	5.1	15.4	1.3	3.8	2.08	3.87798	-0.253835	-0.136937	-0.358851	-0.312674	-0.284845	-0.21899	-0.0814977	-0.179311	-0.253835	-0.000166096	-0.21899	-0.136937	-0.0814977	-0.179311	-0.284845	-0.21899	-0.415658	-0.0814977	-0.179311
Y32F6A.4:48	CE32009 UniProt:Q8I4E4 protein_id:CAD54163.1	78	7.7	2.6	1.3	2.6	6.4	11.5	2.6	9	12.8	0	3.8	5.1	1.3	2.6	2.6	7.7	11.5	5.1	3.8	2.6	3.87799	-0.284845	-0.136937	-0.0814977	-0.136937	-0.253835	-0.358851	-0.136937	-0.312674	-0.379636	-0.000166096	-0.179311	-0.21899	-0.0814977	-0.136937	-0.136937	-0.284845	-0.358851	-0.21899	-0.179311
T01E8.1:249	CE32922 UniProt:G5EF30 protein_id:CAA88748.2	78	5.1	1.3	6.4	2.6	2.6	3.8	2.6	7.7	17.9	2.6	7.7	6.4	7.7	2.6	10.3	3.8	6.4	0	2.6	2.6	3.87901	-0.21899	-0.0814977	-0.253835	-0.136937	-0.136937	-0.179311	-0.136937	-0.284845	-0.444283	-0.136937	-0.284845	-0.253835	-0.284845	-0.136937	-0.337785	-0.179311	-0.253835	-0.000166096	-0.136937
D1054.5:196	CE35446 UniProt:Q18945 protein_id:CAA98437.2	78	3.8	3.8	7.7	5.1	5.1	2.6	2.6	3.8	5.1	0	5.1	15.4	5.1	5.1	12.8	7.7	6.4	0	2.6	2.6	3.88184	-0.179311	-0.179311	-0.284845	-0.21899	-0.21899	-0.136937	-0.136937	-0.179311	-0.21899	-0.000166096	-0.21899	-0.415658	-0.21899	-0.21899	-0.379636	-0.284845	-0.253835	-0.000166096	-0.136937
C03G6.7:88	CE07881 locus:srh-275 7TM chemoreceptor, srh	78	6.4	1.3	0	5.1	9	5.1	2.6	7.7	14.1	0	3.8	5.1	3.8	5.1	5.1	3.8	7.7	2.6	11.5	2.6	3.88215	-0.253835	-0.0814977	-0.000166096	-0.21899	-0.312674	-0.21899	-0.136937	-0.284845	-0.398513	-0.000166096	-0.179311	-0.21899	-0.179311	-0.21899	-0.21899	-0.179311	-0.284845	-0.136937	-0.358851
ZC504.1a:122	CE43084 UniProt:Q23354 protein_id:CAA90340.3	78	5.1	11.5	3.8	0	3.8	6.4	7.7	3.8	2.6	1.3	3.8	10.3	5.1	3.8	11.5	5.1	10.3	0	3.8	3.32	3.88356	-0.21899	-0.358851	-0.179311	-0.000166096	-0.179311	-0.253835	-0.284845	-0.179311	-0.136937	-0.0814977	-0.179311	-0.337785	-0.21899	-0.179311	-0.358851	-0.21899	-0.337785	-0.000166096	-0.179311
F21G4.1:189	CE40609 Rat prostoglandin transporter like	78	7.7	1.3	3.8	2.6	10.3	11.5	3.8	5.1	15.4	2.6	1.3	6.4	0	2.6	7.7	5.1	3.8	3.8	5.1	2.6	3.88401	-0.284845	-0.0814977	-0.179311	-0.136937	-0.337785	-0.358851	-0.179311	-0.21899	-0.415658	-0.136937	-0.0814977	-0.253835	-0.000166096	-0.136937	-0.284845	-0.21899	-0.179311	-0.179311	-0.21899
Y45G5AM.8:163	CE27409 locus:coh-4 UniProt:Q95XJ4 protein_id:CCD74327.1	78	5.1	0	11.5	7.7	5.1	1.3	1.3	5.1	9	7.7	11.5	3.8	6.4	6.4	5.1	7.7	2.6	0	2.6	2.08	3.88505	-0.21899	-0.000166096	-0.358851	-0.284845	-0.21899	-0.0814977	-0.0814977	-0.21899	-0.312674	-0.284845	-0.358851	-0.179311	-0.253835	-0.253835	-0.21899	-0.284845	-0.136937	-0.000166096	-0.136937
F53G12.3:1081	CE24999 locus:duox-2 UniProt:O01795 protein_id:CCD71702.1	78	3.8	2.6	2.6	1.3	10.3	10.3	3.8	9	11.5	1.3	1.3	2.6	2.6	1.3	6.4	11.5	10.3	2.6	5.1	2.08	3.88585	-0.179311	-0.136937	-0.136937	-0.0814977	-0.337785	-0.337785	-0.179311	-0.312674	-0.358851	-0.0814977	-0.0814977	-0.136937	-0.136937	-0.0814977	-0.253835	-0.358851	-0.337785	-0.136937	-0.21899
T10G3.2:261	CE13563 UniProt:P92019 protein_id:CAB03325.1	78	3.8	2.6	0	2.6	10.3	7.7	3.8	9	6.4	2.6	3.8	9	5.1	9	11.5	3.8	7.7	0	1.3	2.6	3.88706	-0.179311	-0.136937	-0.000166096	-0.136937	-0.337785	-0.284845	-0.179311	-0.312674	-0.253835	-0.136937	-0.179311	-0.312674	-0.21899	-0.312674	-0.358851	-0.179311	-0.284845	-0.000166096	-0.0814977
R11G1.1:700	CE31051 LDL receptor related protein	78	7.7	9	9	7.7	2.6	3.8	3.8	5.1	12.8	0	6.4	1.3	2.6	5.1	10.3	6.4	3.8	0	2.6	2.6	3.88869	-0.284845	-0.312674	-0.312674	-0.284845	-0.136937	-0.179311	-0.179311	-0.21899	-0.379636	-0.000166096	-0.253835	-0.0814977	-0.136937	-0.21899	-0.337785	-0.253835	-0.179311	-0.000166096	-0.136937
F42A9.1a:900	CE43768 locus:dgk-4 kinase UniProt:H2KZC9 protein_id:CCD67663.1	78	5.1	1.3	6.4	5.1	3.8	6.4	5.1	10.3	6.4	1.3	2.6	9	7.7	7.7	2.6	2.6	15.4	1.3	0	2.08	3.88907	-0.21899	-0.0814977	-0.253835	-0.21899	-0.179311	-0.253835	-0.21899	-0.337785	-0.253835	-0.0814977	-0.136937	-0.312674	-0.284845	-0.284845	-0.136937	-0.136937	-0.415658	-0.0814977	-0.000166096
C45B2.4a:356	CE39337 locus:ggr-2 Glycine receptor UniProt:Q2WF65	78	12.8	0	7.7	12.8	2.6	2.6	3.8	1.3	6.4	1.3	5.1	7.7	9	6.4	6.4	3.8	6.4	1.3	2.6	2.08	3.89006	-0.379636	-0.000166096	-0.284845	-0.379636	-0.136937	-0.136937	-0.179311	-0.0814977	-0.253835	-0.0814977	-0.21899	-0.284845	-0.312674	-0.253835	-0.253835	-0.179311	-0.253835	-0.0814977	-0.136937
ZK154.6a:40	CE28178 UniProt:Q94315 protein_id:CCD67561.1	78	7.7	16.7	3.8	2.6	5.1	3.8	1.3	5.1	11.5	6.4	2.6	5.1	2.6	0	6.4	7.7	6.4	1.3	3.8	2.6	3.89014	-0.284845	-0.431219	-0.179311	-0.136937	-0.21899	-0.179311	-0.0814977	-0.21899	-0.358851	-0.253835	-0.136937	-0.21899	-0.136937	-0.000166096	-0.253835	-0.284845	-0.253835	-0.0814977	-0.179311
K05B2.5b:22	CE39589 locus:mct-4 UniProt:H2L0E6 protein_id:CCD72668.1	78	5.1	0	7.7	7.7	6.4	10.3	0	5.1	6.4	2.6	7.7	3.8	7.7	1.3	11.5	2.6	9	1.3	3.8	2.08	3.89017	-0.21899	-0.000166096	-0.284845	-0.284845	-0.253835	-0.337785	-0.000166096	-0.21899	-0.253835	-0.136937	-0.284845	-0.179311	-0.284845	-0.0814977	-0.358851	-0.136937	-0.312674	-0.0814977	-0.179311
T19C9.8:52	CE44980 UniProt:O45792 protein_id:CAB07486.2	78	6.4	0	5.1	3.8	10.3	11.5	1.3	2.6	6.4	3.8	9	2.6	3.8	3.8	5.1	11.5	7.7	0	5.1	2.6	3.8906	-0.253835	-0.000166096	-0.21899	-0.179311	-0.337785	-0.358851	-0.0814977	-0.136937	-0.253835	-0.179311	-0.312674	-0.136937	-0.179311	-0.179311	-0.21899	-0.358851	-0.284845	-0.000166096	-0.21899
ZC101.3:77	CE35145 locus:hhat-1 UniProt:G5EFT7 protein_id:CAE18034.1	78	12.8	1.3	1.3	2.6	11.5	3.8	1.3	6.4	9	2.6	3.8	6.4	1.3	1.3	10.3	5.1	10.3	3.8	5.1	1.3	3.89168	-0.379636	-0.0814977	-0.0814977	-0.136937	-0.358851	-0.179311	-0.0814977	-0.253835	-0.312674	-0.136937	-0.179311	-0.253835	-0.0814977	-0.0814977	-0.337785	-0.21899	-0.337785	-0.179311	-0.21899
C50H11.15:157	CE08931 locus:cyp-33C9 cytochrome P450 UniProt:O16482	78	5.1	0	7.7	5.1	15.4	9	0	7.7	5.1	5.1	5.1	3.8	2.6	9	3.8	6.4	5.1	1.3	2.6	2.6	3.8928	-0.21899	-0.000166096	-0.284845	-0.21899	-0.415658	-0.312674	-0.000166096	-0.284845	-0.21899	-0.21899	-0.21899	-0.179311	-0.136937	-0.312674	-0.179311	-0.253835	-0.21899	-0.0814977	-0.136937
Y66A7A.1:31	CE46737 locus:fbxa-220 UniProt:Q7K6I8 protein_id:CAC35865.2	78	2.6	0	9	11.5	6.4	7.7	1.3	3.8	12.8	3.8	7.7	3.8	6.4	2.6	10.3	3.8	2.6	1.3	2.6	2.6	3.89446	-0.136937	-0.000166096	-0.312674	-0.358851	-0.253835	-0.284845	-0.0814977	-0.179311	-0.379636	-0.179311	-0.284845	-0.179311	-0.253835	-0.136937	-0.337785	-0.179311	-0.136937	-0.0814977	-0.136937
Y71G12B.20a:298	CE22926 locus:mab-20 UniProt:Q95XP4 protein_id:CCD67974.1	78	9	2.6	5.1	6.4	7.7	5.1	6.4	5.1	7.7	2.6	3.8	2.6	3.8	1.3	14.1	12.8	1.3	0	2.6	2.6	3.89469	-0.312674	-0.136937	-0.21899	-0.253835	-0.284845	-0.21899	-0.253835	-0.21899	-0.284845	-0.136937	-0.179311	-0.136937	-0.179311	-0.0814977	-0.398513	-0.379636	-0.0814977	-0.000166096	-0.136937
B0244.4a:1	CE39466 SR-famA UniProt:Q09964 protein_id:CCD61501.1	78	3.8	6.4	3.8	7.7	7.7	0	1.3	10.3	9	2.6	9	5.1	2.6	0	5.1	10.3	6.4	1.3	7.7	2.08	3.89693	-0.179311	-0.253835	-0.179311	-0.284845	-0.284845	-0.000166096	-0.0814977	-0.337785	-0.312674	-0.136937	-0.312674	-0.21899	-0.136937	-0.000166096	-0.21899	-0.337785	-0.253835	-0.0814977	-0.284845
B0491.8a:270	CE20461 locus:clh-2 chloride channel protein	78	7.7	3.8	1.3	3.8	16.7	6.4	1.3	10.3	9	1.3	2.6	2.6	3.8	6.4	7.7	7.7	3.8	1.3	2.6	2.08	3.89793	-0.284845	-0.179311	-0.0814977	-0.179311	-0.431219	-0.253835	-0.0814977	-0.337785	-0.312674	-0.0814977	-0.136937	-0.136937	-0.179311	-0.253835	-0.284845	-0.284845	-0.179311	-0.0814977	-0.136937
Y57G11C.46:84	CE35123 UniProt:Q7YTI1 protein_id:CAE18029.1	78	7.7	5.1	0	5.1	6.4	7.7	3.8	7.7	14.1	3.8	1.3	1.3	2.6	6.4	7.7	7.7	5.1	0	6.4	2.08	3.9001	-0.284845	-0.21899	-0.000166096	-0.21899	-0.253835	-0.284845	-0.179311	-0.284845	-0.398513	-0.179311	-0.0814977	-0.0814977	-0.136937	-0.253835	-0.284845	-0.284845	-0.21899	-0.000166096	-0.253835
C32B5.17a:48	CE40746 locus:fbxc-17 UniProt:Q4TT83 protein_id:CCD66358.1	78	2.6	0	11.5	9	3.8	2.6	1.3	6.4	11.5	1.3	6.4	5.1	5.1	10.3	2.6	3.8	10.3	2.6	3.8	2.6	3.90044	-0.136937	-0.000166096	-0.358851	-0.312674	-0.179311	-0.136937	-0.0814977	-0.253835	-0.358851	-0.0814977	-0.253835	-0.21899	-0.21899	-0.337785	-0.136937	-0.179311	-0.337785	-0.136937	-0.179311
ZK836.2a:300	CE35706 2-oxoglutarate dehydrogenase UniProt:Q23629 protein_id:CAB01590.2	78	10.3	1.3	6.4	3.8	3.8	11.5	5.1	3.8	6.4	0	3.8	2.6	3.8	5.1	11.5	7.7	10.3	1.3	1.3	2.08	3.90192	-0.337785	-0.0814977	-0.253835	-0.179311	-0.179311	-0.358851	-0.21899	-0.179311	-0.253835	-0.000166096	-0.179311	-0.136937	-0.179311	-0.21899	-0.358851	-0.284845	-0.337785	-0.0814977	-0.0814977
T09F5.8:87	CE13535 locus:srh-278 UniProt:O18075 protein_id:CAB05808.1	78	5.1	0	3.8	3.8	7.7	2.6	0	14.1	10.3	5.1	3.8	2.6	5.1	6.4	3.8	5.1	9	2.6	9	2.6	3.90467	-0.21899	-0.000166096	-0.179311	-0.179311	-0.284845	-0.136937	-0.000166096	-0.398513	-0.337785	-0.21899	-0.179311	-0.136937	-0.21899	-0.253835	-0.179311	-0.21899	-0.312674	-0.136937	-0.312674
C36E8.4:267	CE31439 UniProt:Q18501 protein_id:CAA84647.2	78	3.8	0	5.1	10.3	2.6	3.8	3.8	6.4	11.5	2.6	7.7	3.8	5.1	7.7	10.3	6.4	7.7	0	1.3	2.6	3.90756	-0.179311	-0.000166096	-0.21899	-0.337785	-0.136937	-0.179311	-0.179311	-0.253835	-0.358851	-0.136937	-0.284845	-0.179311	-0.21899	-0.284845	-0.337785	-0.253835	-0.284845	-0.000166096	-0.0814977
C49D10.3:52	CE08844 locus:srh-250 7TM chemoreceptor, srh	78	6.4	3.8	1.3	1.3	5.1	10.3	3.8	7.7	17.9	1.3	3.8	6.4	1.3	2.6	5.1	6.4	7.7	2.6	5.1	2.08	3.90803	-0.253835	-0.179311	-0.0814977	-0.0814977	-0.21899	-0.337785	-0.179311	-0.284845	-0.444283	-0.0814977	-0.179311	-0.253835	-0.0814977	-0.136937	-0.21899	-0.253835	-0.284845	-0.136937	-0.21899
F35D2.2:66	CE36839 UniProt:Q20044 protein_id:CCD70503.1	78	2.6	0	7.7	1.3	5.1	11.5	3.8	7.7	7.7	0	3.8	11.5	3.8	6.4	9	5.1	5.1	2.6	5.1	2.6	3.90834	-0.136937	-0.000166096	-0.284845	-0.0814977	-0.21899	-0.358851	-0.179311	-0.284845	-0.284845	-0.000166096	-0.179311	-0.358851	-0.179311	-0.253835	-0.312674	-0.21899	-0.21899	-0.136937	-0.21899
Y71G12B.26:134	CE38652 UniProt:Q95XM7 protein_id:CCD67979.1	78	5.1	2.6	3.8	1.3	6.4	5.1	0	10.3	16.7	2.6	5.1	9	3.8	3.8	7.7	5.1	5.1	1.3	5.1	2.6	3.90927	-0.21899	-0.136937	-0.179311	-0.0814977	-0.253835	-0.21899	-0.000166096	-0.337785	-0.431219	-0.136937	-0.21899	-0.312674	-0.179311	-0.179311	-0.284845	-0.21899	-0.21899	-0.0814977	-0.21899
F56C9.10a:454	CE01320 UniProt:H2KY88 protein_id:CCD61833.1	78	12.8	1.3	6.4	2.6	3.8	3.8	5.1	5.1	10.3	2.6	6.4	5.1	5.1	1.3	10.3	2.6	11.5	0	3.8	2.6	3.90959	-0.379636	-0.0814977	-0.253835	-0.136937	-0.179311	-0.179311	-0.21899	-0.21899	-0.337785	-0.136937	-0.253835	-0.21899	-0.21899	-0.0814977	-0.337785	-0.136937	-0.358851	-0.000166096	-0.179311
C27A12.5:47	CE20530 locus:ceh-2 homeobox protein UniProt:G5ECT8	78	7.7	1.3	3.8	2.6	5.1	11.5	2.6	2.6	14.1	1.3	5.1	6.4	9	1.3	10.3	6.4	5.1	2.6	1.3	2.08	3.91036	-0.284845	-0.0814977	-0.179311	-0.136937	-0.21899	-0.358851	-0.136937	-0.136937	-0.398513	-0.0814977	-0.21899	-0.253835	-0.312674	-0.0814977	-0.337785	-0.253835	-0.21899	-0.136937	-0.0814977
F49B2.5:295	CE24991 locus:src-2 Src homology domain	78	9	2.6	2.6	7.7	2.6	2.6	1.3	7.7	16.7	5.1	6.4	2.6	7.7	7.7	5.1	3.8	6.4	0	2.6	2.6	3.91152	-0.312674	-0.136937	-0.136937	-0.284845	-0.136937	-0.136937	-0.0814977	-0.284845	-0.431219	-0.21899	-0.253835	-0.136937	-0.284845	-0.284845	-0.21899	-0.179311	-0.253835	-0.000166096	-0.136937
W06D12.2:108	CE16550 locus:twk-42 UniProt:O45891 protein_id:CAB04923.1	78	5.1	1.3	5.1	1.3	3.8	11.5	1.3	15.4	7.7	3.8	5.1	1.3	5.1	5.1	1.3	7.7	2.6	7.7	7.7	1.3	3.91189	-0.21899	-0.0814977	-0.21899	-0.0814977	-0.179311	-0.358851	-0.0814977	-0.415658	-0.284845	-0.179311	-0.21899	-0.0814977	-0.21899	-0.21899	-0.0814977	-0.284845	-0.136937	-0.284845	-0.284845
C29E6.4:780	CE44441 locus:cutl-27 UniProt:Q18298 protein_id:CAA96604.4	78	9	5.1	6.4	3.8	1.3	7.7	1.3	10.3	9	2.6	3.8	6.4	2.6	5.1	12.8	3.8	7.7	1.3	0	2.08	3.91458	-0.312674	-0.21899	-0.253835	-0.179311	-0.0814977	-0.284845	-0.0814977	-0.337785	-0.312674	-0.136937	-0.179311	-0.253835	-0.136937	-0.21899	-0.379636	-0.179311	-0.284845	-0.0814977	-0.000166096
T09F5.5:60	CE34499 locus:srh-55 UniProt:O18074 protein_id:CAB05806.2	78	12.8	1.3	1.3	1.3	9	5.1	1.3	9	12.8	2.6	6.4	3.8	5.1	2.6	6.4	2.6	9	5.1	2.6	2.08	3.91498	-0.379636	-0.0814977	-0.0814977	-0.0814977	-0.312674	-0.21899	-0.0814977	-0.312674	-0.379636	-0.136937	-0.253835	-0.179311	-0.21899	-0.136937	-0.253835	-0.136937	-0.312674	-0.21899	-0.136937
DH11.1:331	CE28902 locus:glna-2 glutaminase UniProt:Q19013 protein_id:CAA88938.2	78	7.7	7.7	6.4	6.4	5.1	6.4	0	1.3	10.3	3.8	5.1	5.1	2.6	1.3	10.3	7.7	9	0	3.8	2.08	3.92014	-0.284845	-0.284845	-0.253835	-0.253835	-0.21899	-0.253835	-0.000166096	-0.0814977	-0.337785	-0.179311	-0.21899	-0.21899	-0.136937	-0.0814977	-0.337785	-0.284845	-0.312674	-0.000166096	-0.179311
ZK6.6a:1	CE36079 UniProt:O61867 protein_id:CCD74360.1	78	6.4	1.3	6.4	3.8	6.4	7.7	1.3	12.8	5.1	6.4	2.6	3.8	5.1	2.6	9	6.4	11.5	0	1.3	2.08	3.92032	-0.253835	-0.0814977	-0.253835	-0.179311	-0.253835	-0.284845	-0.0814977	-0.379636	-0.21899	-0.253835	-0.136937	-0.179311	-0.21899	-0.136937	-0.312674	-0.253835	-0.358851	-0.000166096	-0.0814977
R12E2.1:344	CE44841 UniProt:O61795 protein_id:CCD65183.1	78	9	3.8	6.4	5.1	1.3	12.8	1.3	1.3	7.7	1.3	5.1	2.6	3.8	5.1	9	5.1	12.8	1.3	5.1	1.3	3.9213	-0.312674	-0.179311	-0.253835	-0.21899	-0.0814977	-0.379636	-0.0814977	-0.0814977	-0.284845	-0.0814977	-0.21899	-0.136937	-0.179311	-0.21899	-0.312674	-0.21899	-0.379636	-0.0814977	-0.21899
F25C8.3a:1137	CE41563 locus:unc-80 UniProt:Q9XV66 protein_id:CAB04172.3	78	9	2.6	0	3.8	2.6	9	5.1	3.8	10.3	1.3	3.8	3.8	6.4	12.8	11.5	3.8	3.8	3.8	2.6	2.6	3.9221	-0.312674	-0.136937	-0.000166096	-0.179311	-0.136937	-0.312674	-0.21899	-0.179311	-0.337785	-0.0814977	-0.179311	-0.179311	-0.253835	-0.379636	-0.358851	-0.179311	-0.179311	-0.179311	-0.136937
K07A1.16a:185	CE41143 locus:aqp-9 UniProt:Q7JL16 protein_id:CAF31479.2	78	10.3	6.4	1.3	10.3	6.4	7.7	2.6	7.7	11.5	1.3	5.1	2.6	1.3	0	7.7	2.6	6.4	3.8	5.1	2.08	3.92322	-0.337785	-0.253835	-0.0814977	-0.337785	-0.253835	-0.284845	-0.136937	-0.284845	-0.358851	-0.0814977	-0.21899	-0.136937	-0.0814977	-0.000166096	-0.284845	-0.136937	-0.253835	-0.179311	-0.21899
C47A10.4:72	CE38053 locus:sre-21 7TM receptor, sre	78	7.7	1.3	1.3	2.6	7.7	5.1	3.8	9	16.7	3.8	2.6	1.3	2.6	7.7	10.3	3.8	5.1	5.1	2.6	2.6	3.92336	-0.284845	-0.0814977	-0.0814977	-0.136937	-0.284845	-0.21899	-0.179311	-0.312674	-0.431219	-0.179311	-0.136937	-0.0814977	-0.136937	-0.284845	-0.337785	-0.179311	-0.21899	-0.21899	-0.136937
T23D8.9a:407	CE18959 locus:sys-1 UniProt:Q9XVI2 protein_id:CAB03402.1	78	7.7	1.3	7.7	2.6	2.6	9	2.6	10.3	14.1	1.3	6.4	5.1	5.1	5.1	3.8	5.1	7.7	0	2.6	2.6	3.92352	-0.284845	-0.0814977	-0.284845	-0.136937	-0.136937	-0.312674	-0.136937	-0.337785	-0.398513	-0.0814977	-0.253835	-0.21899	-0.21899	-0.21899	-0.179311	-0.21899	-0.284845	-0.000166096	-0.136937
Y32B12B.3:123	CE19064 locus:srbc-65 7TM receptor, srbc	78	1.3	6.4	5.1	2.6	12.8	1.3	1.3	11.5	10.3	1.3	5.1	2.6	5.1	2.6	5.1	5.1	9	2.6	9	2.08	3.92414	-0.0814977	-0.253835	-0.21899	-0.136937	-0.379636	-0.0814977	-0.0814977	-0.358851	-0.337785	-0.0814977	-0.21899	-0.136937	-0.21899	-0.136937	-0.21899	-0.21899	-0.312674	-0.136937	-0.312674
Y94H6A.5a:115	CE37302 UniProt:Q688Z3 protein_id:CCD74205.1	78	3.8	2.6	7.7	10.3	6.4	7.7	2.6	5.1	15.4	2.6	1.3	2.6	6.4	6.4	2.6	6.4	7.7	0	2.6	2.6	3.92491	-0.179311	-0.136937	-0.284845	-0.337785	-0.253835	-0.284845	-0.136937	-0.21899	-0.415658	-0.136937	-0.0814977	-0.136937	-0.253835	-0.253835	-0.136937	-0.253835	-0.284845	-0.000166096	-0.136937
Y57G11C.24a:305	CE39447 locus:eps-8 UniProt:O18250 protein_id:CAB16527.3	78	9	2.6	2.6	10.3	2.6	3.8	6.4	3.8	15.4	2.6	5.1	9	1.3	3.8	6.4	6.4	3.8	5.1	0	2.6	3.92493	-0.312674	-0.136937	-0.136937	-0.337785	-0.136937	-0.179311	-0.253835	-0.179311	-0.415658	-0.136937	-0.21899	-0.312674	-0.0814977	-0.179311	-0.253835	-0.253835	-0.179311	-0.21899	-0.000166096
ZK455.8a:494	CE31675 locus:oct-2 membrane transporter UniProt:Q23501	78	7.7	1.3	2.6	2.6	11.5	6.4	1.3	5.1	12.8	3.8	5.1	3.8	1.3	9	7.7	2.6	10.3	1.3	3.8	2.08	3.92519	-0.284845	-0.0814977	-0.136937	-0.136937	-0.358851	-0.253835	-0.0814977	-0.21899	-0.379636	-0.179311	-0.21899	-0.179311	-0.0814977	-0.312674	-0.284845	-0.136937	-0.337785	-0.0814977	-0.179311
T19A5.1:564	CE07509 UniProt:Q22554 protein_id:CCD72149.1	78	3.8	2.6	7.7	6.4	7.7	2.6	1.3	5.1	7.7	0	5.1	9	3.8	7.7	11.5	3.8	9	5.1	0	2.6	3.92802	-0.179311	-0.136937	-0.284845	-0.253835	-0.284845	-0.136937	-0.0814977	-0.21899	-0.284845	-0.000166096	-0.21899	-0.312674	-0.179311	-0.284845	-0.358851	-0.179311	-0.312674	-0.21899	-0.000166096
T04G9.2:1	CE38541 locus:nas-15 zinc metalloprotease UniProt:P55115	78	9	0	11.5	9	6.4	3.8	2.6	6.4	9	3.8	3.8	9	0	3.8	5.1	5.1	5.1	1.3	5.1	3.32	3.92919	-0.312674	-0.000166096	-0.358851	-0.312674	-0.253835	-0.179311	-0.136937	-0.253835	-0.312674	-0.179311	-0.179311	-0.312674	-0.000166096	-0.179311	-0.21899	-0.21899	-0.21899	-0.0814977	-0.21899
Y105E8A.19:508	CE33722 UniProt:G5ED95 protein_id:CAD21668.2	78	10.3	3.8	6.4	1.3	2.6	7.7	1.3	9	12.8	2.6	5.1	6.4	3.8	5.1	10.3	3.8	5.1	0	2.6	2.6	3.92927	-0.337785	-0.179311	-0.253835	-0.0814977	-0.136937	-0.284845	-0.0814977	-0.312674	-0.379636	-0.136937	-0.21899	-0.253835	-0.179311	-0.21899	-0.337785	-0.179311	-0.21899	-0.000166096	-0.136937
C37H5.13c:1	CE39688 UniProt:A3RMS7 protein_id:CCD66995.1	78	7.7	0	9	2.6	2.6	2.6	7.7	5.1	6.4	5.1	5.1	6.4	5.1	6.4	12.8	6.4	7.7	0	1.3	2.6	3.93079	-0.284845	-0.000166096	-0.312674	-0.136937	-0.136937	-0.136937	-0.284845	-0.21899	-0.253835	-0.21899	-0.21899	-0.253835	-0.21899	-0.253835	-0.379636	-0.253835	-0.284845	-0.000166096	-0.0814977
C29E6.5:1	CE05336 locus:nhr-43 Zinc finger, C4	78	7.7	5.1	5.1	1.3	6.4	5.1	5.1	6.4	5.1	2.6	1.3	10.3	2.6	7.7	14.1	5.1	7.7	0	1.3	2.08	3.93098	-0.284845	-0.21899	-0.21899	-0.0814977	-0.253835	-0.21899	-0.21899	-0.253835	-0.21899	-0.136937	-0.0814977	-0.337785	-0.136937	-0.284845	-0.398513	-0.21899	-0.284845	-0.000166096	-0.0814977
C44C1.5a:53	CE04215 UniProt:Q18610 protein_id:CCD63974.1	78	3.8	2.6	9	3.8	6.4	9	3.8	7.7	5.1	0	0	10.3	2.6	3.8	6.4	10.3	9	3.8	2.6	2.6	3.9328	-0.179311	-0.136937	-0.312674	-0.179311	-0.253835	-0.312674	-0.179311	-0.284845	-0.21899	-0.000166096	-0.000166096	-0.337785	-0.136937	-0.179311	-0.253835	-0.337785	-0.312674	-0.179311	-0.136937
R05F9.1a:239	CE04803 locus:snpc-1.4 yeast suppressor protein	78	3.8	2.6	7.7	14.1	2.6	3.8	7.7	2.6	14.1	1.3	2.6	3.8	6.4	2.6	5.1	5.1	9	1.3	3.8	2.6	3.93613	-0.179311	-0.136937	-0.284845	-0.398513	-0.136937	-0.179311	-0.284845	-0.136937	-0.398513	-0.0814977	-0.136937	-0.179311	-0.253835	-0.136937	-0.21899	-0.21899	-0.312674	-0.0814977	-0.179311
Y46G5A.4:1444	CE21971 locus:snrp-200 UniProt:Q9U2G0 protein_id:CAB60351.1	78	10.3	2.6	5.1	3.8	5.1	5.1	1.3	5.1	11.5	3.8	3.8	3.8	1.3	6.4	14.1	5.1	9	1.3	1.3	2.08	3.93678	-0.337785	-0.136937	-0.21899	-0.179311	-0.21899	-0.21899	-0.0814977	-0.21899	-0.358851	-0.179311	-0.179311	-0.179311	-0.0814977	-0.253835	-0.398513	-0.21899	-0.312674	-0.0814977	-0.0814977
Y102A11A.8:199	CE27227 locus:igcm-4 UniProt:Q95XJ7 protein_id:CCD71592.1	78	6.4	2.6	5.1	9	6.4	5.1	3.8	3.8	2.6	1.3	2.6	6.4	5.1	1.3	10.3	10.3	12.8	0	5.1	2.6	3.93794	-0.253835	-0.136937	-0.21899	-0.312674	-0.253835	-0.21899	-0.179311	-0.179311	-0.136937	-0.0814977	-0.136937	-0.253835	-0.21899	-0.0814977	-0.337785	-0.337785	-0.379636	-0.000166096	-0.21899
Y60A3A.1:750	CE24516 locus:unc-51 serine\/threonine protein kinase	78	12.8	5.1	5.1	6.4	1.3	3.8	3.8	3.8	12.8	5.1	2.6	3.8	11.5	5.1	5.1	2.6	3.8	0	5.1	3.32	3.93799	-0.379636	-0.21899	-0.21899	-0.253835	-0.0814977	-0.179311	-0.179311	-0.179311	-0.379636	-0.21899	-0.136937	-0.179311	-0.358851	-0.21899	-0.21899	-0.136937	-0.179311	-0.000166096	-0.21899
ZK524.2a:988	CE15371 locus:unc-13 UNC-13 protein UniProt:P27715	78	17.9	5.1	1.3	6.4	6.4	5.1	2.6	5.1	5.1	3.8	3.8	2.6	3.8	3.8	6.4	9	5.1	0	6.4	3.32	3.94003	-0.444283	-0.21899	-0.0814977	-0.253835	-0.253835	-0.21899	-0.136937	-0.21899	-0.21899	-0.179311	-0.179311	-0.136937	-0.179311	-0.179311	-0.253835	-0.312674	-0.21899	-0.000166096	-0.253835
T08G11.4a:348	CE23958 UniProt:Q94013 protein_id:CAB02307.2	78	10.3	0	7.7	3.8	5.1	7.7	2.6	9	5.1	2.6	3.8	2.6	3.8	10.3	3.8	2.6	12.8	1.3	5.1	2.6	3.9412	-0.337785	-0.000166096	-0.284845	-0.179311	-0.21899	-0.284845	-0.136937	-0.312674	-0.21899	-0.136937	-0.179311	-0.136937	-0.179311	-0.337785	-0.179311	-0.136937	-0.379636	-0.0814977	-0.21899
K10D3.1:563	CE36553 locus:glr-3 glutamate receptor UniProt:Q21415	78	11.5	2.6	3.8	3.8	6.4	2.6	0	5.1	12.8	2.6	5.1	3.8	5.1	6.4	9	10.3	3.8	3.8	1.3	2.6	3.94262	-0.358851	-0.136937	-0.179311	-0.179311	-0.253835	-0.136937	-0.000166096	-0.21899	-0.379636	-0.136937	-0.21899	-0.179311	-0.21899	-0.253835	-0.312674	-0.337785	-0.179311	-0.179311	-0.0814977
C49C3.4a:107	CE19743 EGF-like domain UniProt:Q9XUF9 protein_id:CAB05159.1	78	5.1	1.3	10.3	6.4	3.8	5.1	1.3	10.3	7.7	1.3	10.3	3.8	5.1	1.3	6.4	5.1	2.6	1.3	11.5	1.3	3.94373	-0.21899	-0.0814977	-0.337785	-0.253835	-0.179311	-0.21899	-0.0814977	-0.337785	-0.284845	-0.0814977	-0.337785	-0.179311	-0.21899	-0.0814977	-0.253835	-0.21899	-0.136937	-0.0814977	-0.358851
C04G6.1b:340	CE32111 locus:mpk-2 UniProt:Q8IG56 protein_id:CCD63050.1	78	12.8	1.3	9	7.7	3.8	3.8	2.6	3.8	6.4	2.6	2.6	5.1	10.3	10.3	2.6	3.8	6.4	0	5.1	2.6	3.94503	-0.379636	-0.0814977	-0.312674	-0.284845	-0.179311	-0.179311	-0.136937	-0.179311	-0.253835	-0.136937	-0.136937	-0.21899	-0.337785	-0.337785	-0.136937	-0.179311	-0.253835	-0.000166096	-0.21899
C54G7.3a:1703	CE44870 locus:lgx-1 UniProt:H2KZ94 protein_id:CCD67046.1	78	6.4	0	5.1	5.1	6.4	5.1	1.3	3.8	10.3	2.6	9	3.8	3.8	7.7	14.1	2.6	6.4	1.3	5.1	2.6	3.94625	-0.253835	-0.000166096	-0.21899	-0.21899	-0.253835	-0.21899	-0.0814977	-0.179311	-0.337785	-0.136937	-0.312674	-0.179311	-0.179311	-0.284845	-0.398513	-0.136937	-0.253835	-0.0814977	-0.21899
Y51H7BR.7:34	CE44058 UniProt:Q9N3K1 protein_id:CCD72688.1	78	9	6.4	1.3	1.3	9	7.7	2.6	5.1	15.4	5.1	2.6	3.8	3.8	3.8	10.3	3.8	5.1	2.6	1.3	2.6	3.94699	-0.312674	-0.253835	-0.0814977	-0.0814977	-0.312674	-0.284845	-0.136937	-0.21899	-0.415658	-0.21899	-0.136937	-0.179311	-0.179311	-0.179311	-0.337785	-0.179311	-0.21899	-0.136937	-0.0814977
F40F9.6a:227	CE05855 locus:aagr-3 glycosyl hydrolase UniProt:Q20239	78	12.8	0	5.1	5.1	3.8	3.8	2.6	2.6	10.3	1.3	9	5.1	1.3	5.1	7.7	6.4	7.7	2.6	7.7	2.6	3.94702	-0.379636	-0.000166096	-0.21899	-0.21899	-0.179311	-0.179311	-0.136937	-0.136937	-0.337785	-0.0814977	-0.312674	-0.21899	-0.0814977	-0.21899	-0.284845	-0.253835	-0.284845	-0.136937	-0.284845
K01A11.4a:102	CE03452 locus:spe-41 calmodulin-binding trp1 like	78	6.4	6.4	1.3	5.1	6.4	3.8	5.1	9	14.1	2.6	3.8	9	2.6	3.8	7.7	3.8	7.7	0	1.3	2.6	3.94732	-0.253835	-0.253835	-0.0814977	-0.21899	-0.253835	-0.179311	-0.21899	-0.312674	-0.398513	-0.136937	-0.179311	-0.312674	-0.136937	-0.179311	-0.284845	-0.179311	-0.284845	-0.000166096	-0.0814977
H10D18.5:197	CE42291 UniProt:Q9N5N2 protein_id:CCD71375.1	78	14.1	3.8	1.3	2.6	2.6	5.1	5.1	6.4	6.4	1.3	5.1	6.4	6.4	7.7	11.5	5.1	3.8	0	5.1	2.6	3.94816	-0.398513	-0.179311	-0.0814977	-0.136937	-0.136937	-0.21899	-0.21899	-0.253835	-0.253835	-0.0814977	-0.21899	-0.253835	-0.253835	-0.284845	-0.358851	-0.21899	-0.179311	-0.000166096	-0.21899
K11E4.6:138	CE42379 UniProt:B1Q258 protein_id:CAQ16149.1	78	6.4	1.3	2.6	6.4	7.7	5.1	1.3	10.3	16.7	2.6	3.8	2.6	3.8	1.3	6.4	5.1	7.7	3.8	5.1	2.6	3.95041	-0.253835	-0.0814977	-0.136937	-0.253835	-0.284845	-0.21899	-0.0814977	-0.337785	-0.431219	-0.136937	-0.179311	-0.136937	-0.179311	-0.0814977	-0.253835	-0.21899	-0.284845	-0.179311	-0.21899
D2085.3:67	CE03107 translation initiation factor (EIF)	78	7.7	2.6	6.4	6.4	5.1	5.1	2.6	5.1	7.7	3.8	5.1	1.3	2.6	6.4	11.5	6.4	12.8	1.3	0	2.6	3.95276	-0.284845	-0.136937	-0.253835	-0.253835	-0.21899	-0.21899	-0.136937	-0.21899	-0.284845	-0.179311	-0.21899	-0.0814977	-0.136937	-0.253835	-0.358851	-0.253835	-0.379636	-0.0814977	-0.000166096
Y113G7A.3:286	CE27230 locus:sec-23 UniProt:Q9U2Z1 protein_id:CAB60476.2	78	10.3	3.8	5.1	6.4	3.8	10.3	2.6	9	9	1.3	1.3	7.7	3.8	5.1	7.7	5.1	6.4	1.3	0	2.08	3.95478	-0.337785	-0.179311	-0.21899	-0.253835	-0.179311	-0.337785	-0.136937	-0.312674	-0.312674	-0.0814977	-0.0814977	-0.284845	-0.179311	-0.21899	-0.284845	-0.21899	-0.253835	-0.0814977	-0.000166096
K10D2.6:271	CE02018 locus:emb-8 NADPH-cytochrome P450 UniProt:Q09590	78	7.7	1.3	11.5	7.7	5.1	2.6	6.4	5.1	9	1.3	6.4	5.1	1.3	7.7	6.4	3.8	9	0	2.6	2.08	3.95506	-0.284845	-0.0814977	-0.358851	-0.284845	-0.21899	-0.136937	-0.253835	-0.21899	-0.312674	-0.0814977	-0.253835	-0.21899	-0.0814977	-0.284845	-0.253835	-0.179311	-0.312674	-0.000166096	-0.136937
K03F8.2:125	CE38967 locus:acr-5 ACHR UniProt:P54246 protein_id:CCD63926.1	78	0	0	9	7.7	1.3	1.3	3.8	7.7	7.7	5.1	6.4	5.1	6.4	5.1	5.1	5.1	9	5.1	9	2.8	3.95681	-0.000166096	-0.000166096	-0.312674	-0.284845	-0.0814977	-0.0814977	-0.179311	-0.284845	-0.284845	-0.21899	-0.253835	-0.21899	-0.253835	-0.21899	-0.21899	-0.21899	-0.312674	-0.21899	-0.312674
C01B7.6:3506	CE06730 locus:rpm-1 UniProt:Q17551 protein_id:CCD62087.1	78	5.1	9	6.4	6.4	6.4	7.7	5.1	9	9	3.8	1.3	6.4	5.1	10.3	1.3	1.3	5.1	1.3	0	1.3	3.95742	-0.21899	-0.312674	-0.253835	-0.253835	-0.253835	-0.284845	-0.21899	-0.312674	-0.312674	-0.179311	-0.0814977	-0.253835	-0.21899	-0.337785	-0.0814977	-0.0814977	-0.21899	-0.0814977	-0.000166096
C56A3.3b:1	CE45452 locus:frpr-5 UniProt:D0FY26 protein_id:CAR81367.2	78	3.8	2.6	5.1	7.7	5.1	3.8	0	12.8	12.8	3.8	6.4	5.1	1.3	3.8	6.4	7.7	5.1	2.6	3.8	3.32	3.96469	-0.179311	-0.136937	-0.21899	-0.284845	-0.21899	-0.179311	-0.000166096	-0.379636	-0.379636	-0.179311	-0.253835	-0.21899	-0.0814977	-0.179311	-0.253835	-0.284845	-0.21899	-0.136937	-0.179311
F21H11.2a:2114	CE38067 locus:sax-2 UniProt:Q5DX48 protein_id:CCD69845.1	78	3.8	5.1	2.6	3.8	2.6	6.4	5.1	7.7	17.9	3.8	7.7	2.6	5.1	3.8	7.7	3.8	7.7	1.3	1.3	2.6	3.96483	-0.179311	-0.21899	-0.136937	-0.179311	-0.136937	-0.253835	-0.21899	-0.284845	-0.444283	-0.179311	-0.284845	-0.136937	-0.21899	-0.179311	-0.284845	-0.179311	-0.284845	-0.0814977	-0.0814977
F38A1.7a:47	CE49052 locus:clec-168 receptor like UniProt:G4RYA3	78	7.7	1.3	5.1	2.6	9	7.7	2.6	1.3	7.7	0	7.7	6.4	1.3	5.1	6.4	10.3	5.1	3.8	9	2.08	3.965	-0.284845	-0.0814977	-0.21899	-0.136937	-0.312674	-0.284845	-0.136937	-0.0814977	-0.284845	-0.000166096	-0.284845	-0.253835	-0.0814977	-0.21899	-0.253835	-0.337785	-0.21899	-0.179311	-0.312674
T13G4.3:757	CE37147 locus:tmc-1 UniProt:D3KZG3 protein_id:CCD67541.1	78	6.4	3.8	0	3.8	6.4	5.1	1.3	10.3	11.5	3.8	2.6	5.1	1.3	9	9	5.1	7.7	2.6	5.1	2.6	3.96543	-0.253835	-0.179311	-0.000166096	-0.179311	-0.253835	-0.21899	-0.0814977	-0.337785	-0.358851	-0.179311	-0.136937	-0.21899	-0.0814977	-0.312674	-0.312674	-0.21899	-0.284845	-0.136937	-0.21899
E03E2.1:42	CE47225 locus:cyp-43A1 cytochrome P450 UniProt:O17329	78	7.7	2.6	9	3.8	6.4	3.8	6.4	10.3	7.7	3.8	3.8	3.8	1.3	3.8	11.5	7.7	5.1	1.3	0	3.32	3.96647	-0.284845	-0.136937	-0.312674	-0.179311	-0.253835	-0.179311	-0.253835	-0.337785	-0.284845	-0.179311	-0.179311	-0.179311	-0.0814977	-0.179311	-0.358851	-0.284845	-0.21899	-0.0814977	-0.000166096
Y76B12C.7a:1259	CE29932 locus:cpsf-1 UniProt:Q9N4C2 protein_id:CCD73182.1	78	10.3	1.3	3.8	7.7	3.8	9	2.6	5.1	10.3	2.6	10.3	5.1	3.8	5.1	5.1	6.4	6.4	0	1.3	2.6	3.96947	-0.337785	-0.0814977	-0.179311	-0.284845	-0.179311	-0.312674	-0.136937	-0.21899	-0.337785	-0.136937	-0.337785	-0.21899	-0.179311	-0.21899	-0.21899	-0.253835	-0.253835	-0.000166096	-0.0814977
C29A12.4k:337	CE47593 locus:nrx-1 UniProt:I2HAJ6 protein_id:CCH63924.1	78	3.8	0	10.3	6.4	6.4	5.1	3.8	11.5	6.4	5.1	2.6	3.8	3.8	9	11.5	2.6	2.6	2.6	2.6	2.6	3.96974	-0.179311	-0.000166096	-0.337785	-0.253835	-0.253835	-0.21899	-0.179311	-0.358851	-0.253835	-0.21899	-0.136937	-0.179311	-0.179311	-0.312674	-0.358851	-0.136937	-0.136937	-0.136937	-0.136937
F59B1.9:49	CE36939 locus:acr-23 channel protein UniProt:G5EG88	78	5.1	0	10.3	7.7	1.3	2.6	1.3	6.4	12.8	3.8	6.4	5.1	7.7	2.6	7.7	5.1	5.1	5.1	3.8	2.6	3.97023	-0.21899	-0.000166096	-0.337785	-0.284845	-0.0814977	-0.136937	-0.0814977	-0.253835	-0.379636	-0.179311	-0.253835	-0.21899	-0.284845	-0.136937	-0.284845	-0.21899	-0.21899	-0.21899	-0.179311
K08E7.9:1145	CE11932 locus:pgp-1 multidrug resistance protein	78	9	1.3	3.8	10.3	3.8	7.7	2.6	9	7.7	1.3	5.1	5.1	6.4	5.1	7.7	7.7	5.1	0	1.3	2.08	3.97253	-0.312674	-0.0814977	-0.179311	-0.337785	-0.179311	-0.284845	-0.136937	-0.312674	-0.284845	-0.0814977	-0.21899	-0.21899	-0.253835	-0.21899	-0.284845	-0.284845	-0.21899	-0.000166096	-0.0814977
F20E11.6:246	CE18615 locus:srw-72 7TM chemoreceptor, srw	78	6.4	2.6	1.3	3.8	9	6.4	2.6	12.8	7.7	5.1	6.4	2.6	2.6	3.8	10.3	6.4	5.1	0	5.1	2.6	3.97529	-0.253835	-0.136937	-0.0814977	-0.179311	-0.312674	-0.253835	-0.136937	-0.379636	-0.284845	-0.21899	-0.253835	-0.136937	-0.136937	-0.179311	-0.337785	-0.253835	-0.21899	-0.000166096	-0.21899
ZK1251.3:30	CE03850 3-oxo-5-alpha-steroid 4-dehydrogenase UniProt:Q23431 protein_id:CAA92499.1	78	2.6	1.3	2.6	1.3	9	5.1	2.6	7.7	9	2.6	3.8	9	3.8	3.8	10.3	10.3	2.6	2.6	10.3	2.6	3.97776	-0.136937	-0.0814977	-0.136937	-0.0814977	-0.312674	-0.21899	-0.136937	-0.284845	-0.312674	-0.136937	-0.179311	-0.312674	-0.179311	-0.179311	-0.337785	-0.337785	-0.136937	-0.136937	-0.337785
ZK688.8:1	CE29649 locus:gly-3 UDP-GalNAc UniProt:P34678 protein_id:CCD62541.1	78	9	1.3	7.7	3.8	2.6	3.8	2.6	9	9	1.3	2.6	11.5	6.4	7.7	7.7	2.6	7.7	1.3	2.6	2.6	3.97789	-0.312674	-0.0814977	-0.284845	-0.179311	-0.136937	-0.179311	-0.136937	-0.312674	-0.312674	-0.0814977	-0.136937	-0.358851	-0.253835	-0.284845	-0.284845	-0.136937	-0.284845	-0.0814977	-0.136937
Y37E11AR.2:105	CE21549 locus:siah-1 UniProt:Q965X6 protein_id:CCD74038.1	78	6.4	6.4	2.6	3.8	1.3	9	3.8	6.4	5.1	3.8	3.8	11.5	5.1	2.6	11.5	7.7	6.4	0	2.6	2.6	3.97826	-0.253835	-0.253835	-0.136937	-0.179311	-0.0814977	-0.312674	-0.179311	-0.253835	-0.21899	-0.179311	-0.179311	-0.358851	-0.21899	-0.136937	-0.358851	-0.284845	-0.253835	-0.000166096	-0.136937
F22E10.2:799	CE40253 locus:pgp-13 p-glycoprotein (MDR) UniProt:Q19734	78	16.7	2.6	3.8	1.3	7.7	5.1	3.8	5.1	10.3	5.1	3.8	5.1	2.6	6.4	5.1	3.8	7.7	1.3	2.6	2.6	3.97853	-0.431219	-0.136937	-0.179311	-0.0814977	-0.284845	-0.21899	-0.179311	-0.21899	-0.337785	-0.21899	-0.179311	-0.21899	-0.136937	-0.253835	-0.21899	-0.179311	-0.284845	-0.0814977	-0.136937
C45B11.1a:267	CE40445 locus:pak-2 serine\/threonine kinase (PAK\/STE20	78	5.1	0	5.1	7.7	6.4	3.8	3.8	6.4	11.5	3.8	2.6	2.6	7.7	9	6.4	6.4	9	1.3	1.3	2.6	3.98218	-0.21899	-0.000166096	-0.21899	-0.284845	-0.253835	-0.179311	-0.179311	-0.253835	-0.358851	-0.179311	-0.136937	-0.136937	-0.284845	-0.312674	-0.253835	-0.253835	-0.312674	-0.0814977	-0.0814977
ZC84.2:349	CE27352 locus:tax-4 Cyclic-nucleotide-gated olfactory channel	78	5.1	1.3	5.1	3.8	5.1	5.1	0	9	10.3	3.8	5.1	3.8	2.6	5.1	9	10.3	9	1.3	5.1	3.32	3.98455	-0.21899	-0.0814977	-0.21899	-0.179311	-0.21899	-0.21899	-0.000166096	-0.312674	-0.337785	-0.179311	-0.21899	-0.179311	-0.136937	-0.21899	-0.312674	-0.337785	-0.312674	-0.0814977	-0.21899
Y54E10A.16:210	CE24445 locus:mab-31 UniProt:Q9N3E2 protein_id:CCD72834.1	78	0	2.6	2.6	10.3	5.1	6.4	2.6	11.5	7.7	3.8	9	3.8	2.6	5.1	6.4	7.7	7.7	2.6	2.6	2.6	3.98991	-0.000166096	-0.136937	-0.136937	-0.337785	-0.21899	-0.253835	-0.136937	-0.358851	-0.284845	-0.179311	-0.312674	-0.179311	-0.136937	-0.21899	-0.253835	-0.284845	-0.284845	-0.136937	-0.136937
Y71G12A.4:373	CE30323 UniProt:Q9BL52 protein_id:CCD72997.1	78	5.1	3.8	5.1	10.3	5.1	3.8	6.4	7.7	6.4	2.6	1.3	2.6	5.1	7.7	12.8	5.1	6.4	2.6	0	2.6	3.99466	-0.21899	-0.179311	-0.21899	-0.337785	-0.21899	-0.179311	-0.253835	-0.284845	-0.253835	-0.136937	-0.0814977	-0.136937	-0.21899	-0.284845	-0.379636	-0.21899	-0.253835	-0.136937	-0.000166096
C30F2.2:126	CE31422 Zinc finger, C3HC4 type	78	6.4	2.6	2.6	7.7	6.4	3.8	2.6	9	3.8	1.3	5.1	9	5.1	14.1	9	3.8	3.8	1.3	2.6	2.6	3.99502	-0.253835	-0.136937	-0.136937	-0.284845	-0.253835	-0.179311	-0.136937	-0.312674	-0.179311	-0.0814977	-0.21899	-0.312674	-0.21899	-0.398513	-0.312674	-0.179311	-0.179311	-0.0814977	-0.136937
C30H6.1a:162	CE43849 locus:clec-199 Lectin C-type domain	78	6.4	5.1	12.8	1.3	2.6	10.3	0	3.8	5.1	5.1	3.8	5.1	2.6	5.1	5.1	7.7	3.8	9	5.1	3.32	3.99518	-0.253835	-0.21899	-0.379636	-0.0814977	-0.136937	-0.337785	-0.000166096	-0.179311	-0.21899	-0.21899	-0.179311	-0.21899	-0.136937	-0.21899	-0.21899	-0.284845	-0.179311	-0.312674	-0.21899
ZK930.1a:1024	CE06671 locus:vps-15 serine\/threonine kinase UniProt:Q23669	78	10.3	2.6	6.4	2.6	2.6	12.8	3.8	3.8	5.1	1.3	5.1	6.4	3.8	6.4	5.1	3.8	12.8	2.6	2.6	2.6	3.99896	-0.337785	-0.136937	-0.253835	-0.136937	-0.136937	-0.379636	-0.179311	-0.179311	-0.21899	-0.0814977	-0.21899	-0.253835	-0.179311	-0.253835	-0.21899	-0.179311	-0.379636	-0.136937	-0.136937
W04D2.3a:207	CE06538 locus:inx-11 Ogre family UniProt:Q23157	78	5.1	2.6	2.6	5.1	9	6.4	2.6	5.1	7.7	1.3	7.7	2.6	7.7	6.4	2.6	1.3	14.1	2.6	7.7	2.6	3.99983	-0.21899	-0.136937	-0.136937	-0.21899	-0.312674	-0.253835	-0.136937	-0.21899	-0.284845	-0.0814977	-0.284845	-0.136937	-0.284845	-0.253835	-0.136937	-0.0814977	-0.398513	-0.136937	-0.284845
Y44E3A.2:170	CE28363 locus:ace-2 carboxylesterase UniProt:G5EDV9 protein_id:CCD73443.1	78	7.7	0	5.1	3.8	7.7	12.8	5.1	3.8	9	2.6	6.4	3.8	3.8	5.1	7.7	5.1	6.4	1.3	2.6	3.32	4.00326	-0.284845	-0.000166096	-0.21899	-0.179311	-0.284845	-0.379636	-0.21899	-0.179311	-0.312674	-0.136937	-0.253835	-0.179311	-0.179311	-0.21899	-0.284845	-0.21899	-0.253835	-0.0814977	-0.136937
C09E8.1a:257	CE31299 UniProt:H2KYM8 protein_id:CCD63928.1	78	6.4	1.3	6.4	1.3	6.4	7.7	1.3	5.1	14.1	3.8	3.8	5.1	3.8	6.4	6.4	7.7	7.7	1.3	3.8	2.8	4.00344	-0.253835	-0.0814977	-0.253835	-0.0814977	-0.253835	-0.284845	-0.0814977	-0.21899	-0.398513	-0.179311	-0.179311	-0.21899	-0.179311	-0.253835	-0.253835	-0.284845	-0.284845	-0.0814977	-0.179311
F37E3.1:226	CE29793 locus:ncbp-1 CAP-binding protein UniProt:O01763	78	7.7	1.3	7.7	7.7	6.4	1.3	5.1	3.8	10.3	1.3	3.8	6.4	7.7	3.8	11.5	3.8	3.8	1.3	5.1	2.8	4.00421	-0.284845	-0.0814977	-0.284845	-0.284845	-0.253835	-0.0814977	-0.21899	-0.179311	-0.337785	-0.0814977	-0.179311	-0.253835	-0.284845	-0.179311	-0.358851	-0.179311	-0.179311	-0.0814977	-0.21899
F56A4.1:133	CE38964 locus:nas-2 metalloprotease UniProt:Q9N5R0 protein_id:CCD62311.1	78	2.6	2.6	5.1	6.4	6.4	10.3	6.4	5.1	6.4	3.8	5.1	2.6	2.6	14.1	5.1	3.8	6.4	0	5.1	2.6	4.00696	-0.136937	-0.136937	-0.21899	-0.253835	-0.253835	-0.337785	-0.253835	-0.21899	-0.253835	-0.179311	-0.21899	-0.136937	-0.136937	-0.398513	-0.21899	-0.179311	-0.253835	-0.000166096	-0.21899
T25E12.8:271	CE16469 locus:clec-34 C-type lectin UniProt:O45822	78	7.7	3.8	6.4	1.3	2.6	9	1.3	12.8	5.1	2.6	9	2.6	3.8	2.6	5.1	3.8	7.7	3.8	9	2.6	4.00715	-0.284845	-0.179311	-0.253835	-0.0814977	-0.136937	-0.312674	-0.0814977	-0.379636	-0.21899	-0.136937	-0.312674	-0.136937	-0.179311	-0.136937	-0.21899	-0.179311	-0.284845	-0.179311	-0.312674
C48D5.2a:940	CE17578 locus:ptp-1 protein tyrosine phosphatase	78	7.7	3.8	5.1	5.1	1.3	7.7	2.6	9	7.7	3.8	1.3	5.1	5.1	7.7	5.1	7.7	10.3	0	3.8	3.32	4.00767	-0.284845	-0.179311	-0.21899	-0.21899	-0.0814977	-0.284845	-0.136937	-0.312674	-0.284845	-0.179311	-0.0814977	-0.21899	-0.21899	-0.284845	-0.21899	-0.284845	-0.337785	-0.000166096	-0.179311
T27D12.1b:1	CE44290 UniProt:D1MN75 protein_id:CBI63233.1	78	10.3	2.6	6.4	2.6	6.4	3.8	1.3	6.4	9	6.4	3.8	2.6	2.6	9	9	9	6.4	1.3	1.3	2.6	4.00852	-0.337785	-0.136937	-0.253835	-0.136937	-0.253835	-0.179311	-0.0814977	-0.253835	-0.312674	-0.253835	-0.179311	-0.136937	-0.136937	-0.312674	-0.312674	-0.312674	-0.253835	-0.0814977	-0.0814977
Y110A2AR.2:76	CE26044 locus:ubc-15 UniProt:Q9N490 protein_id:CCD73701.1	78	10.3	1.3	2.6	3.8	3.8	6.4	2.6	7.7	5.1	3.8	7.7	10.3	3.8	3.8	11.5	7.7	1.3	3.8	2.6	2.6	4.01146	-0.337785	-0.0814977	-0.136937	-0.179311	-0.179311	-0.253835	-0.136937	-0.284845	-0.21899	-0.179311	-0.284845	-0.337785	-0.179311	-0.179311	-0.358851	-0.284845	-0.0814977	-0.179311	-0.136937
F20H11.1:222	CE29769 UniProt:O01738 protein_id:CCD69775.1	78	9	10.3	5.1	11.5	3.8	2.6	2.6	3.8	7.7	0	6.4	6.4	3.8	6.4	5.1	3.8	6.4	2.6	2.6	2.6	4.01264	-0.312674	-0.337785	-0.21899	-0.358851	-0.179311	-0.136937	-0.136937	-0.179311	-0.284845	-0.000166096	-0.253835	-0.253835	-0.179311	-0.253835	-0.21899	-0.179311	-0.253835	-0.136937	-0.136937
T20B3.15:260	CE38633 locus:clec-25 UniProt:Q4ZGE3 protein_id:CAI94504.1	78	5.1	1.3	3.8	2.6	7.7	9	3.8	6.4	11.5	2.6	5.1	5.1	3.8	5.1	12.8	5.1	5.1	2.6	1.3	2.6	4.01552	-0.21899	-0.0814977	-0.179311	-0.136937	-0.284845	-0.312674	-0.179311	-0.253835	-0.358851	-0.136937	-0.21899	-0.21899	-0.179311	-0.21899	-0.379636	-0.21899	-0.21899	-0.136937	-0.0814977
T23D5.2:94	CE16444 locus:str-38 7TM receptor UniProt:G5EBN8	78	9	2.6	2.6	2.6	12.8	5.1	1.3	7.7	9	6.4	2.6	2.6	2.6	5.1	9	5.1	3.8	2.6	7.7	2.6	4.01752	-0.312674	-0.136937	-0.136937	-0.136937	-0.379636	-0.21899	-0.0814977	-0.284845	-0.312674	-0.253835	-0.136937	-0.136937	-0.136937	-0.21899	-0.312674	-0.21899	-0.179311	-0.136937	-0.284845
C13G3.2:82	CE05278 locus:hot-6 UniProt:G5EER8 protein_id:CAA98420.1	78	1.3	7.7	5.1	6.4	3.8	3.8	1.3	2.6	9	5.1	6.4	6.4	3.8	6.4	7.7	6.4	10.3	0	6.4	3.32	4.01917	-0.0814977	-0.284845	-0.21899	-0.253835	-0.179311	-0.179311	-0.0814977	-0.136937	-0.312674	-0.21899	-0.253835	-0.253835	-0.179311	-0.253835	-0.284845	-0.253835	-0.337785	-0.000166096	-0.253835
Y40B10A.9:334	CE26083 UniProt:Q965W0 protein_id:CCD70637.1	78	3.8	6.4	6.4	3.8	10.3	2.6	0	9	5.1	3.8	1.3	7.7	2.6	6.4	7.7	6.4	9	3.8	3.8	3.32	4.01925	-0.179311	-0.253835	-0.253835	-0.179311	-0.337785	-0.136937	-0.000166096	-0.312674	-0.21899	-0.179311	-0.0814977	-0.284845	-0.136937	-0.253835	-0.284845	-0.253835	-0.312674	-0.179311	-0.179311
Y76B12C.7a:181	CE29932 locus:cpsf-1 UniProt:Q9N4C2 protein_id:CCD73182.1	78	5.1	3.8	9	2.6	3.8	3.8	0	9	9	5.1	3.8	9	6.4	5.1	2.6	6.4	9	1.3	5.1	3.32	4.01978	-0.21899	-0.179311	-0.312674	-0.136937	-0.179311	-0.179311	-0.000166096	-0.312674	-0.312674	-0.21899	-0.179311	-0.312674	-0.253835	-0.21899	-0.136937	-0.253835	-0.312674	-0.0814977	-0.21899
D2096.3:247	CE33610 locus:aagr-1 UniProt:Q19004 protein_id:CCD68508.1	78	7.7	1.3	2.6	3.8	6.4	12.8	3.8	5.1	10.3	2.6	5.1	9	6.4	3.8	1.3	3.8	5.1	2.6	6.4	2.6	4.02447	-0.284845	-0.0814977	-0.136937	-0.179311	-0.253835	-0.379636	-0.179311	-0.21899	-0.337785	-0.136937	-0.21899	-0.312674	-0.253835	-0.179311	-0.0814977	-0.179311	-0.21899	-0.136937	-0.253835
Y73B6BL.29:245	CE29004 UniProt:Q95XD5 protein_id:CCD74175.1	78	1.3	1.3	7.7	3.8	7.7	2.6	1.3	6.4	10.3	3.8	5.1	10.3	2.6	6.4	9	5.1	6.4	2.6	6.4	2.6	4.02518	-0.0814977	-0.0814977	-0.284845	-0.179311	-0.284845	-0.136937	-0.0814977	-0.253835	-0.337785	-0.179311	-0.21899	-0.337785	-0.136937	-0.253835	-0.312674	-0.21899	-0.253835	-0.136937	-0.253835
W03D8.6a:930	CE40143 locus:itx-1 UniProt:O45000 protein_id:CCD73379.1	78	6.4	1.3	6.4	3.8	6.4	2.6	5.1	5.1	10.3	1.3	10.3	2.6	6.4	5.1	5.1	9	9	1.3	2.6	2.6	4.02683	-0.253835	-0.0814977	-0.253835	-0.179311	-0.253835	-0.136937	-0.21899	-0.21899	-0.337785	-0.0814977	-0.337785	-0.136937	-0.253835	-0.21899	-0.21899	-0.312674	-0.312674	-0.0814977	-0.136937
Y39A1B.2a:68	CE19144 locus:ptr-19 UniProt:Q9XXR9 protein_id:CAA16339.1	78	3.8	1.3	11.5	6.4	2.6	2.6	3.8	10.3	9	2.6	5.1	3.8	5.1	7.7	7.7	3.8	6.4	1.3	5.1	2.6	4.03469	-0.179311	-0.0814977	-0.358851	-0.253835	-0.136937	-0.136937	-0.179311	-0.337785	-0.312674	-0.136937	-0.21899	-0.179311	-0.21899	-0.284845	-0.284845	-0.179311	-0.253835	-0.0814977	-0.21899
T25B9.2:140	CE43296 serine\/threonine protein phosphatase UniProt:Q27528	78	3.8	3.8	2.6	5.1	10.3	5.1	3.8	5.1	6.4	3.8	10.3	2.6	3.8	6.4	7.7	3.8	6.4	0	9	3.8	4.04147	-0.179311	-0.179311	-0.136937	-0.21899	-0.337785	-0.21899	-0.179311	-0.21899	-0.253835	-0.179311	-0.337785	-0.136937	-0.179311	-0.253835	-0.284845	-0.179311	-0.253835	-0.000166096	-0.312674
H40L08.3:245	CE37841 UniProt:G5ECP7 protein_id:CAB08562.3	78	6.4	3.8	5.1	5.1	5.1	11.5	3.8	9	10.3	1.3	5.1	2.6	1.3	3.8	6.4	7.7	6.4	2.6	2.6	2.6	4.04336	-0.253835	-0.179311	-0.21899	-0.21899	-0.21899	-0.358851	-0.179311	-0.312674	-0.337785	-0.0814977	-0.21899	-0.136937	-0.0814977	-0.179311	-0.253835	-0.284845	-0.253835	-0.136937	-0.136937
F59A7.1:323	CE42126 locus:clec-206 UniProt:O16285 protein_id:CCD72105.1	78	5.1	2.6	9	5.1	5.1	5.1	2.6	12.8	6.4	2.6	7.7	9	3.8	1.3	5.1	5.1	3.8	1.3	6.4	2.6	4.04387	-0.21899	-0.136937	-0.312674	-0.21899	-0.21899	-0.21899	-0.136937	-0.379636	-0.253835	-0.136937	-0.284845	-0.312674	-0.179311	-0.0814977	-0.21899	-0.21899	-0.179311	-0.0814977	-0.253835
Y73B6A.5a:631	CE25585 locus:lin-45 protein kinase UniProt:Q07292	78	1.3	1.3	6.4	2.6	2.6	7.7	1.3	7.7	6.4	5.1	6.4	7.7	10.3	6.4	9	3.8	5.1	2.6	6.4	2.6	4.04677	-0.0814977	-0.0814977	-0.253835	-0.136937	-0.136937	-0.284845	-0.0814977	-0.284845	-0.253835	-0.21899	-0.253835	-0.284845	-0.337785	-0.253835	-0.312674	-0.179311	-0.21899	-0.136937	-0.253835
R06A4.7:157	CE28067 locus:mes-2 SET domain UniProt:O17514	78	2.6	1.3	11.5	3.8	5.1	7.7	3.8	11.5	5.1	3.8	3.8	9	2.6	3.8	6.4	2.6	5.1	3.8	6.4	3.32	4.04804	-0.136937	-0.0814977	-0.358851	-0.179311	-0.21899	-0.284845	-0.179311	-0.358851	-0.21899	-0.179311	-0.179311	-0.312674	-0.136937	-0.179311	-0.253835	-0.136937	-0.21899	-0.179311	-0.253835
K07B1.4a:106	CE27391 UniProt:O01881 protein_id:CCD68614.1	78	3.8	2.6	3.8	5.1	5.1	9	7.7	10.3	10.3	3.8	3.8	5.1	1.3	6.4	5.1	9	1.3	3.8	2.6	3.32	4.04898	-0.179311	-0.136937	-0.179311	-0.21899	-0.21899	-0.312674	-0.284845	-0.337785	-0.337785	-0.179311	-0.179311	-0.21899	-0.0814977	-0.253835	-0.21899	-0.312674	-0.0814977	-0.179311	-0.136937
F20D12.1a:742	CE04431 locus:csr-1 UniProt:H2KZD5 protein_id:CCD67715.1	78	9	3.8	9	6.4	3.8	7.7	1.3	6.4	6.4	1.3	7.7	6.4	1.3	7.7	6.4	5.1	5.1	1.3	3.8	2.8	4.05097	-0.312674	-0.179311	-0.312674	-0.253835	-0.179311	-0.284845	-0.0814977	-0.253835	-0.253835	-0.0814977	-0.284845	-0.253835	-0.0814977	-0.284845	-0.253835	-0.21899	-0.21899	-0.0814977	-0.179311
F18C12.1:1986	CE32386 locus:che-3 dynein heavy chain	78	3.8	1.3	10.3	7.7	5.1	5.1	2.6	6.4	7.7	3.8	5.1	5.1	2.6	3.8	10.3	6.4	9	2.6	1.3	2.6	4.05331	-0.179311	-0.0814977	-0.337785	-0.284845	-0.21899	-0.21899	-0.136937	-0.253835	-0.284845	-0.179311	-0.21899	-0.21899	-0.136937	-0.179311	-0.337785	-0.253835	-0.312674	-0.136937	-0.0814977
T04A11.9:238	CE34594 locus:sru-18 7TM receptor UniProt:O18020	78	5.1	2.6	2.6	2.6	7.7	2.6	2.6	5.1	10.3	2.6	6.4	3.8	6.4	5.1	9	9	7.7	1.3	7.7	2.6	4.06474	-0.21899	-0.136937	-0.136937	-0.136937	-0.284845	-0.136937	-0.136937	-0.21899	-0.337785	-0.136937	-0.253835	-0.179311	-0.253835	-0.21899	-0.312674	-0.312674	-0.284845	-0.0814977	-0.284845
Y54F10BM.1:1	CE33881 UniProt:Q95XK4 protein_id:CCD73838.1	78	5.1	1.3	3.8	7.7	3.8	10.3	5.1	6.4	5.1	6.4	5.1	2.6	3.8	10.3	3.8	7.7	7.7	1.3	2.6	3.32	4.06785	-0.21899	-0.0814977	-0.179311	-0.284845	-0.179311	-0.337785	-0.21899	-0.253835	-0.21899	-0.253835	-0.21899	-0.136937	-0.179311	-0.337785	-0.179311	-0.284845	-0.284845	-0.0814977	-0.136937
H19N07.2a:188	CE16182 locus:math-33 ubiquitin carboxyl-terminal hydrolase	78	7.7	2.6	2.6	6.4	6.4	7.7	1.3	3.8	6.4	5.1	7.7	1.3	5.1	7.7	6.4	9	6.4	1.3	5.1	2.6	4.07588	-0.284845	-0.136937	-0.136937	-0.253835	-0.253835	-0.284845	-0.0814977	-0.179311	-0.253835	-0.21899	-0.284845	-0.0814977	-0.21899	-0.284845	-0.253835	-0.312674	-0.253835	-0.0814977	-0.21899
F42C5.2:263	CE47648 locus:npr-27 G protein-coupled receptor	78	6.4	3.8	3.8	5.1	7.7	6.4	2.6	7.7	10.3	1.3	7.7	3.8	2.6	3.8	5.1	1.3	9	5.1	6.4	3.32	4.07759	-0.253835	-0.179311	-0.179311	-0.21899	-0.284845	-0.253835	-0.136937	-0.284845	-0.337785	-0.0814977	-0.284845	-0.179311	-0.136937	-0.179311	-0.21899	-0.0814977	-0.312674	-0.21899	-0.253835
T10B10.5:203	CE41018 locus:snt-7 synaptotagmin like UniProt:Q22372	78	2.6	3.8	7.7	10.3	6.4	5.1	2.6	3.8	9	1.3	5.1	3.8	3.8	2.6	6.4	6.4	9	2.6	7.7	2.6	4.0788	-0.136937	-0.179311	-0.284845	-0.337785	-0.253835	-0.21899	-0.136937	-0.179311	-0.312674	-0.0814977	-0.21899	-0.179311	-0.179311	-0.136937	-0.253835	-0.253835	-0.312674	-0.136937	-0.284845
T12C9.3:968	CE41699 locus:twk-2 UniProt:Q22426 protein_id:CCD73613.1	78	7.7	1.3	9	5.1	2.6	3.8	6.4	5.1	5.1	6.4	3.8	7.7	3.8	5.1	6.4	6.4	10.3	2.6	1.3	3.32	4.08625	-0.284845	-0.0814977	-0.312674	-0.21899	-0.136937	-0.179311	-0.253835	-0.21899	-0.21899	-0.253835	-0.179311	-0.284845	-0.179311	-0.21899	-0.253835	-0.253835	-0.337785	-0.136937	-0.0814977
Y38E10A.2:190	CE21582 UniProt:Q9NAK8 protein_id:CAB54393.1	78	7.7	6.4	6.4	6.4	3.8	5.1	1.3	1.3	6.4	3.8	3.8	5.1	2.6	9	3.8	9	7.7	2.6	7.7	3.32	4.08732	-0.284845	-0.253835	-0.253835	-0.253835	-0.179311	-0.21899	-0.0814977	-0.0814977	-0.253835	-0.179311	-0.179311	-0.21899	-0.136937	-0.312674	-0.179311	-0.312674	-0.284845	-0.136937	-0.284845
C36B7.4:68	CE46361 UniProt:Q966Q1 protein_id:CCD66848.1	78	5.1	2.6	7.7	3.8	5.1	6.4	1.3	5.1	7.7	2.6	5.1	2.6	5.1	7.7	6.4	7.7	9	1.3	7.7	2.6	4.09264	-0.21899	-0.136937	-0.284845	-0.179311	-0.21899	-0.253835	-0.0814977	-0.21899	-0.284845	-0.136937	-0.21899	-0.136937	-0.21899	-0.284845	-0.253835	-0.284845	-0.312674	-0.0814977	-0.284845
F26E4.7a:463	CE09691 fasciclin UniProt:P90848 protein_id:CAB03000.1	78	6.4	0	2.6	6.4	5.1	2.6	3.8	6.4	6.4	7.7	7.7	5.1	6.4	5.1	6.4	6.4	7.7	3.8	3.8	3.8	4.10033	-0.253835	-0.000166096	-0.136937	-0.253835	-0.21899	-0.136937	-0.179311	-0.253835	-0.253835	-0.284845	-0.284845	-0.21899	-0.253835	-0.21899	-0.253835	-0.253835	-0.284845	-0.179311	-0.179311
C04G6.10:60	CE27649 UniProt:Q95QY1 protein_id:CCD63057.1	77	0	49.4	0	0	0	29.9	0	0	0	0	0	2.6	1.3	11.7	0	5.2	0	0	0	0	1.828	-0.000166096	-0.5026	-0.000166096	-0.000166096	-0.000166096	-0.520796	-0.000166096	-0.000166096	-0.000166096	-0.000166096	-0.000166096	-0.136937	-0.0814977	-0.362181	-0.000166096	-0.221826	-0.000166096	-0.000166096	-0.000166096
C04G6.7:61	CE27652 UniProt:Q17641 protein_id:CCD63056.1	77	0	48.1	0	0	1.3	28.6	1.3	0	1.3	0	0	2.6	1.3	10.4	0	5.2	0	0	0	0	2.0504	-0.000166096	-0.50788	-0.000166096	-0.000166096	-0.0814977	-0.516495	-0.0814977	-0.000166096	-0.0814977	-0.000166096	-0.000166096	-0.136937	-0.0814977	-0.339614	-0.000166096	-0.221826	-0.000166096	-0.000166096	-0.000166096
F15D4.4:516	CE48029 cysteine protease UniProt:Q93512 protein_id:CAB02487.4	77	3.9	0	0	3.9	0	0	0	1.3	0	0	0	7.8	0	9.1	26	46.8	1.3	0	0	0	2.14969	-0.182567	-0.000166096	-0.000166096	-0.182567	-0.000166096	-0.000166096	-0.000166096	-0.0814977	-0.000166096	-0.000166096	-0.000166096	-0.287092	-0.000166096	-0.314697	-0.505293	-0.512653	-0.0814977	-0.000166096	-0.000166096
F41E7.5:27	CE03305 locus:fipr-21 collagen-like repeats UniProt:Q20277	77	0	0	0	0	10.4	55.8	0	5.2	0	0	3.9	7.8	1.3	6.5	2.6	3.9	0	0	2.6	0	2.29652	-0.000166096	-0.000166096	-0.000166096	-0.000166096	-0.339614	-0.469642	-0.000166096	-0.221826	-0.000166096	-0.000166096	-0.182567	-0.287092	-0.0814977	-0.256347	-0.136937	-0.182567	-0.000166096	-0.000166096	-0.136937
F35B12.7:4	CE37515 locus:nlp-24 UniProt:Q20011 protein_id:CAA98464.2	77	6.5	0	0	0	1.3	42.9	0	1.3	10.4	1.3	0	6.5	1.3	6.5	1.3	0	5.2	1.3	14.3	0	2.74551	-0.256347	-0.000166096	-0.000166096	-0.000166096	-0.0814977	-0.523786	-0.000166096	-0.0814977	-0.339614	-0.0814977	-0.000166096	-0.256347	-0.0814977	-0.256347	-0.0814977	-0.000166096	-0.221826	-0.0814977	-0.401259
M04B2.1:582	CE31852 locus:mep-1 zinc-finger protein UniProt:Q21502	77	14.3	0	0	1.3	1.3	5.2	1.3	1.3	11.7	1.3	6.5	0	37.7	7.8	5.2	1.3	3.9	0	0	0	2.95349	-0.401259	-0.000166096	-0.000166096	-0.0814977	-0.0814977	-0.221826	-0.0814977	-0.0814977	-0.362181	-0.0814977	-0.256347	-0.000166096	-0.530576	-0.287092	-0.221826	-0.0814977	-0.182567	-0.000166096	-0.000166096
R148.3b:379	CE32710 UniProt:Q8ITY8 protein_id:CCD67213.1	77	19.5	1.3	2.6	15.6	1.3	2.6	0	3.9	2.6	0	1.3	31.2	6.5	0	1.3	7.8	2.6	0	0	0	3.00292	-0.459908	-0.0814977	-0.136937	-0.418152	-0.0814977	-0.136937	-0.000166096	-0.182567	-0.136937	-0.000166096	-0.0814977	-0.524282	-0.256347	-0.000166096	-0.0814977	-0.287092	-0.136937	-0.000166096	-0.000166096
R13D7.11:1	CE38862 locus:cnc-9 UniProt:Q4R175 protein_id:CCD83347.1	77	2.6	0	0	0	3.9	32.5	1.3	2.6	9.1	5.2	1.3	7.8	2.6	2.6	3.9	0	2.6	0	22.1	0	3.04557	-0.136937	-0.000166096	-0.000166096	-0.000166096	-0.182567	-0.526986	-0.0814977	-0.136937	-0.314697	-0.221826	-0.0814977	-0.287092	-0.136937	-0.136937	-0.182567	-0.000166096	-0.136937	-0.000166096	-0.481319
F53A9.1:1	CE02760 UniProt:Q20690 protein_id:CCD68800.1	77	5.2	0	1.3	1.3	1.3	19.5	31.2	0	2.6	3.9	2.6	9.1	1.3	0	2.6	3.9	3.9	0	10.4	0.78	3.1455	-0.221826	-0.000166096	-0.0814977	-0.0814977	-0.0814977	-0.459908	-0.524282	-0.000166096	-0.136937	-0.182567	-0.136937	-0.314697	-0.0814977	-0.000166096	-0.136937	-0.182567	-0.182567	-0.000166096	-0.339614
F46C8.6:227	CE04580 locus:dpy-7 cuticle collagen UniProt:P34688	77	1.3	2.6	3.9	9.1	1.3	23.4	1.3	2.6	2.6	1.3	3.9	27.3	2.6	1.3	10.4	1.3	3.9	0	0	1.3	3.24076	-0.0814977	-0.136937	-0.182567	-0.314697	-0.0814977	-0.490335	-0.0814977	-0.136937	-0.136937	-0.0814977	-0.182567	-0.511341	-0.136937	-0.0814977	-0.339614	-0.0814977	-0.182567	-0.000166096	-0.000166096
C14B1.4:1	CE00901 locus:wdr-5.1 guanine nucleotide binding	77	19.5	0	3.9	2.6	0	7.8	0	2.6	1.3	1.3	9.1	15.6	7.8	0	16.9	9.1	1.3	0	1.3	0	3.29838	-0.459908	-0.000166096	-0.182567	-0.136937	-0.000166096	-0.287092	-0.000166096	-0.136937	-0.0814977	-0.0814977	-0.314697	-0.418152	-0.287092	-0.000166096	-0.43348	-0.314697	-0.0814977	-0.000166096	-0.0814977
ZK1290.3a:81	CE29156 locus:rol-8 Cutical collagen 6,	77	15.6	3.9	1.3	3.9	1.3	31.2	0	1.3	1.3	0	7.8	9.1	2.6	1.3	5.2	5.2	2.6	2.6	3.9	1.3	3.35421	-0.418152	-0.182567	-0.0814977	-0.182567	-0.0814977	-0.524282	-0.000166096	-0.0814977	-0.0814977	-0.000166096	-0.287092	-0.314697	-0.136937	-0.0814977	-0.221826	-0.221826	-0.136937	-0.136937	-0.182567
T23G7.1:461	CE21197 locus:dpl-1 transcription factor DP-1	77	2.6	0	0	0	0	11.7	7.8	5.2	1.3	3.9	0	15.6	19.5	9.1	3.9	2.6	11.7	0	5.2	0	3.36937	-0.136937	-0.000166096	-0.000166096	-0.000166096	-0.000166096	-0.362181	-0.287092	-0.221826	-0.0814977	-0.182567	-0.000166096	-0.418152	-0.459908	-0.314697	-0.182567	-0.136937	-0.362181	-0.000166096	-0.221826
Y48A6B.13a:310	CE45975 locus:spat-2 UniProt:F3Y5Q7 protein_id:CCA65700.1	77	14.3	0	5.2	0	2.6	2.6	2.6	2.6	2.6	0	5.2	6.5	10.4	6.5	27.3	9.1	1.3	0	1.3	0.78	3.3716	-0.401259	-0.000166096	-0.221826	-0.000166096	-0.136937	-0.136937	-0.136937	-0.136937	-0.136937	-0.000166096	-0.221826	-0.256347	-0.339614	-0.256347	-0.511341	-0.314697	-0.0814977	-0.000166096	-0.0814977
H39E23.1h:1	CE45267 locus:par-1 UniProt:E0AHE3 protein_id:CBW44388.1	77	18.2	0	1.3	2.6	0	6.5	3.9	5.2	5.2	2.6	2.6	2.6	3.9	3.9	28.6	7.8	3.9	0	1.3	1.3	3.39246	-0.447364	-0.000166096	-0.0814977	-0.136937	-0.000166096	-0.256347	-0.182567	-0.221826	-0.221826	-0.136937	-0.136937	-0.136937	-0.182567	-0.182567	-0.516495	-0.287092	-0.182567	-0.000166096	-0.0814977
Y39G8C.1:409	CE42924 locus:xrn-1 UniProt:Q9BHK7 protein_id:CAC35856.3	77	14.3	1.3	20.8	14.3	3.9	9.1	1.3	0	13	1.3	5.2	1.3	1.3	0	6.5	2.6	2.6	1.3	0	1.3	3.39517	-0.401259	-0.0814977	-0.4712	-0.401259	-0.182567	-0.314697	-0.0814977	-0.000166096	-0.382659	-0.0814977	-0.221826	-0.0814977	-0.0814977	-0.000166096	-0.256347	-0.136937	-0.136937	-0.0814977	-0.000166096
H19N07.1a:1	CE32460 locus:erfa-3 elongation factor UniProt:O45622	77	19.5	0	2.6	10.4	2.6	2.6	0	0	0	1.3	5.2	18.2	7.8	1.3	7.8	5.2	11.7	2.6	1.3	0.78	3.41981	-0.459908	-0.000166096	-0.136937	-0.339614	-0.136937	-0.136937	-0.000166096	-0.000166096	-0.000166096	-0.0814977	-0.221826	-0.447364	-0.287092	-0.0814977	-0.287092	-0.221826	-0.362181	-0.136937	-0.0814977
F32B4.4a:572	CE46007 RNA recognition motif. (aka	77	11.7	1.3	3.9	6.5	1.3	13	0	5.2	3.9	1.3	1.3	6.5	0	18.2	16.9	7.8	1.3	0	0	0.78	3.42058	-0.362181	-0.0814977	-0.182567	-0.256347	-0.0814977	-0.382659	-0.000166096	-0.221826	-0.182567	-0.0814977	-0.0814977	-0.256347	-0.000166096	-0.447364	-0.43348	-0.287092	-0.0814977	-0.000166096	-0.000166096
W10D5.3a:603	CE46915 locus:gei-17 UniProt:Q94361 protein_id:CAB02134.3	77	5.2	0	0	1.3	3.9	6.5	5.2	5.2	2.6	7.8	7.8	9.1	29.9	2.6	5.2	0	1.3	0	6.5	0.78	3.42978	-0.221826	-0.000166096	-0.000166096	-0.0814977	-0.182567	-0.256347	-0.221826	-0.221826	-0.136937	-0.287092	-0.287092	-0.314697	-0.520796	-0.136937	-0.221826	-0.000166096	-0.0814977	-0.000166096	-0.256347
Y46E12BL.4a:1	CE41470 locus:spsb-1 UniProt:Q965N6 protein_id:CCD61144.1	77	14.3	1.3	3.9	1.3	1.3	9.1	5.2	0	0	2.6	5.2	3.9	2.6	7.8	27.3	9.1	2.6	0	2.6	1.3	3.43061	-0.401259	-0.0814977	-0.182567	-0.0814977	-0.0814977	-0.314697	-0.221826	-0.000166096	-0.000166096	-0.136937	-0.221826	-0.182567	-0.136937	-0.287092	-0.511341	-0.314697	-0.136937	-0.000166096	-0.136937
R13G10.1:1393	CE01052 locus:dpy-27 chromosome segregation protein	77	2.6	0	14.3	16.9	3.9	1.3	1.3	2.6	6.5	0	1.3	11.7	2.6	16.9	7.8	2.6	7.8	0	0	0.78	3.43641	-0.136937	-0.000166096	-0.401259	-0.43348	-0.182567	-0.0814977	-0.0814977	-0.136937	-0.256347	-0.000166096	-0.0814977	-0.362181	-0.136937	-0.43348	-0.287092	-0.136937	-0.287092	-0.000166096	-0.000166096
Y67D8C.5a:478	CE31665 locus:eel-1 UniProt:Q9GUP2 protein_id:CCD74094.1	77	11.7	0	11.7	16.9	2.6	0	1.3	5.2	1.3	2.6	1.3	19.5	3.9	2.6	10.4	1.3	6.5	0	1.3	1.3	3.4369	-0.362181	-0.000166096	-0.362181	-0.43348	-0.136937	-0.000166096	-0.0814977	-0.221826	-0.0814977	-0.136937	-0.0814977	-0.459908	-0.182567	-0.136937	-0.339614	-0.0814977	-0.256347	-0.000166096	-0.0814977
ZK328.5a:437	CE44281 locus:npp-10 nucleoporin UniProt:G5EEH9 protein_id:CCD70955.1	77	7.8	0	1.3	0	5.2	18.2	0	2.6	7.8	3.9	7.8	7.8	14.3	0	5.2	10.4	7.8	0	0	0	3.46935	-0.287092	-0.000166096	-0.0814977	-0.000166096	-0.221826	-0.447364	-0.000166096	-0.136937	-0.287092	-0.182567	-0.287092	-0.287092	-0.401259	-0.000166096	-0.221826	-0.339614	-0.287092	-0.000166096	-0.000166096
C46F11.5a:386	CE31448 UniProt:Q93383 protein_id:CAB03762.2	77	2.6	1.3	15.6	22.1	7.8	3.9	1.3	3.9	7.8	0	6.5	6.5	2.6	1.3	11.7	1.3	3.9	0	0	1.3	3.4966	-0.136937	-0.0814977	-0.418152	-0.481319	-0.287092	-0.182567	-0.0814977	-0.182567	-0.287092	-0.000166096	-0.256347	-0.256347	-0.136937	-0.0814977	-0.362181	-0.0814977	-0.182567	-0.000166096	-0.000166096
Y59E9AR.3:232	CE25515 locus:tbx-30 UniProt:Q9N2K7 protein_id:CCD70691.1	77	0	0	3.9	5.2	7.8	0	2.6	2.6	3.9	1.3	10.4	14.3	7.8	1.3	16.9	3.9	2.6	0	15.6	0.78	3.51069	-0.000166096	-0.000166096	-0.182567	-0.221826	-0.287092	-0.000166096	-0.136937	-0.136937	-0.182567	-0.0814977	-0.339614	-0.401259	-0.287092	-0.0814977	-0.43348	-0.182567	-0.136937	-0.000166096	-0.418152
T19A6.2c:487	CE38417 locus:ngp-1 UniProt:Q56VZ2 protein_id:CAI79270.1	77	9.1	2.6	22.1	13	1.3	7.8	0	5.2	11.7	1.3	2.6	3.9	5.2	1.3	7.8	3.9	1.3	0	0	1.3	3.52419	-0.314697	-0.136937	-0.481319	-0.382659	-0.0814977	-0.287092	-0.000166096	-0.221826	-0.362181	-0.0814977	-0.136937	-0.182567	-0.221826	-0.0814977	-0.287092	-0.182567	-0.0814977	-0.000166096	-0.000166096
ZK822.1:623	CE40592 UniProt:Q23613 protein_id:CAA98066.2	77	3.9	0	2.6	13	1.3	5.2	0	7.8	2.6	6.5	9.1	7.8	0	20.8	7.8	6.5	5.2	0	0	0	3.52495	-0.182567	-0.000166096	-0.136937	-0.382659	-0.0814977	-0.221826	-0.000166096	-0.287092	-0.136937	-0.256347	-0.314697	-0.287092	-0.000166096	-0.4712	-0.287092	-0.256347	-0.221826	-0.000166096	-0.000166096
C54D1.6:735	CE08973 locus:bar-1 beta-catenin UniProt:Q18825 protein_id:CCD66852.1	77	3.9	1.3	5.2	2.6	1.3	2.6	3.9	1.3	2.6	2.6	6.5	23.4	1.3	5.2	16.9	3.9	1.3	0	14.3	1.3	3.52818	-0.182567	-0.0814977	-0.221826	-0.136937	-0.0814977	-0.136937	-0.182567	-0.0814977	-0.136937	-0.136937	-0.256347	-0.490335	-0.0814977	-0.221826	-0.43348	-0.182567	-0.0814977	-0.000166096	-0.401259
T09B9.2:351	CE01650 Sodium\/phosphate transporter UniProt:Q10048 protein_id:CAA87340.1	77	18.2	3.9	0	0	9.1	7.8	2.6	15.6	13	1.3	5.2	3.9	2.6	0	6.5	5.2	3.9	1.3	0	0.78	3.5352	-0.447364	-0.182567	-0.000166096	-0.000166096	-0.314697	-0.287092	-0.136937	-0.418152	-0.382659	-0.0814977	-0.221826	-0.182567	-0.136937	-0.000166096	-0.256347	-0.221826	-0.182567	-0.0814977	-0.000166096
W01F3.2:31	CE16530 UniProt:O62390 protein_id:CAB07291.1	77	3.9	0	7.8	3.9	3.9	7.8	1.3	11.7	2.6	0	2.6	6.5	1.3	9.1	9.1	22.1	6.5	0	0	0.78	3.54501	-0.182567	-0.000166096	-0.287092	-0.182567	-0.182567	-0.287092	-0.0814977	-0.362181	-0.136937	-0.000166096	-0.136937	-0.256347	-0.0814977	-0.314697	-0.314697	-0.481319	-0.256347	-0.000166096	-0.000166096
F19B2.8:67	CE37506 locus:srz-16 UniProt:Q9U3I8 protein_id:CAB60285.3	77	3.9	1.3	2.6	2.6	9.1	3.9	0	16.9	18.2	0	2.6	2.6	3.9	0	7.8	9.1	6.5	0	9.1	0.78	3.54599	-0.182567	-0.0814977	-0.136937	-0.136937	-0.314697	-0.182567	-0.000166096	-0.43348	-0.447364	-0.000166096	-0.136937	-0.136937	-0.182567	-0.000166096	-0.287092	-0.314697	-0.256347	-0.000166096	-0.314697
ZK899.5:232	CE01122 UniProt:Q23661 protein_id:CAA85498.1	77	5.2	0	20.8	20.8	1.3	3.9	1.3	5.2	2.6	5.2	3.9	0	2.6	2.6	10.4	3.9	5.2	1.3	3.9	1.3	3.55522	-0.221826	-0.000166096	-0.4712	-0.4712	-0.0814977	-0.182567	-0.0814977	-0.221826	-0.136937	-0.221826	-0.182567	-0.000166096	-0.136937	-0.136937	-0.339614	-0.182567	-0.221826	-0.0814977	-0.182567
F21D12.2:48	CE02667 UniProt:Q19675 protein_id:CCD69794.1	77	1.3	1.3	15.6	19.5	2.6	6.5	0	6.5	3.9	1.3	13	3.9	1.3	1.3	1.3	9.1	6.5	0	5.2	1.3	3.55767	-0.0814977	-0.0814977	-0.418152	-0.459908	-0.136937	-0.256347	-0.000166096	-0.256347	-0.182567	-0.0814977	-0.382659	-0.182567	-0.0814977	-0.0814977	-0.0814977	-0.314697	-0.256347	-0.000166096	-0.221826
B0350.2e:1720	CE31147 locus:unc-44 UniProt:Q8MQG0 protein_id:CCD61797.1	77	6.5	0	6.5	14.3	0	5.2	3.9	3.9	2.6	0	1.3	3.9	7.8	3.9	18.2	13	7.8	1.3	0	0.78	3.57085	-0.256347	-0.000166096	-0.256347	-0.401259	-0.000166096	-0.221826	-0.182567	-0.182567	-0.136937	-0.000166096	-0.0814977	-0.182567	-0.287092	-0.182567	-0.447364	-0.382659	-0.287092	-0.0814977	-0.000166096
T22B3.2a:321	CE18277 UniProt:G5EC94 protein_id:CAA92618.1	77	3.9	0	6.5	1.3	6.5	23.4	0	2.6	3.9	2.6	9.1	7.8	2.6	13	6.5	6.5	1.3	0	2.6	1.3	3.57655	-0.182567	-0.000166096	-0.256347	-0.0814977	-0.256347	-0.490335	-0.000166096	-0.136937	-0.182567	-0.136937	-0.314697	-0.287092	-0.136937	-0.382659	-0.256347	-0.256347	-0.0814977	-0.000166096	-0.136937
T23B5.3a:207	CE35622 UniProt:G5EC07 protein_id:CAB07675.4	77	2.6	0	7.8	18.2	1.3	1.3	1.3	5.2	3.9	1.3	2.6	2.6	9.1	19.5	9.1	5.2	5.2	0	3.9	1.3	3.59151	-0.136937	-0.000166096	-0.287092	-0.447364	-0.0814977	-0.0814977	-0.0814977	-0.221826	-0.182567	-0.0814977	-0.136937	-0.136937	-0.314697	-0.459908	-0.314697	-0.221826	-0.221826	-0.000166096	-0.182567
Y43F8C.6a:78	CE34120 UniProt:Q9XWN1 protein_id:CAA21620.2	77	13	0	5.2	1.3	1.3	9.1	0	2.6	5.2	7.8	13	6.5	7.8	1.3	18.2	2.6	2.6	0	2.6	1.3	3.5943	-0.382659	-0.000166096	-0.221826	-0.0814977	-0.0814977	-0.314697	-0.000166096	-0.136937	-0.221826	-0.287092	-0.382659	-0.256347	-0.287092	-0.0814977	-0.447364	-0.136937	-0.136937	-0.000166096	-0.136937
Y51H1A.2a:441	CE45778 UniProt:K8ESM7 protein_id:CCO25898.1	77	13	0	5.2	14.3	2.6	9.1	1.3	5.2	9.1	1.3	0	6.5	1.3	6.5	13	7.8	3.9	0	0	0.78	3.60407	-0.382659	-0.000166096	-0.221826	-0.401259	-0.136937	-0.314697	-0.0814977	-0.221826	-0.314697	-0.0814977	-0.000166096	-0.256347	-0.0814977	-0.256347	-0.382659	-0.287092	-0.182567	-0.000166096	-0.000166096
F20B10.3:144	CE35499 UniProt:Q19618 protein_id:CAA93463.3	77	5.2	5.2	1.3	0	10.4	11.7	1.3	9.1	0	1.3	13	14.3	1.3	10.4	6.5	1.3	5.2	0	2.6	1.3	3.60677	-0.221826	-0.221826	-0.0814977	-0.000166096	-0.339614	-0.362181	-0.0814977	-0.314697	-0.000166096	-0.0814977	-0.382659	-0.401259	-0.0814977	-0.339614	-0.256347	-0.0814977	-0.221826	-0.000166096	-0.136937
R07G3.3b:1592	CE37544 locus:npp-21 UniProt:Q5WRT9 protein_id:CCD70514.1	77	6.5	0	3.9	3.9	1.3	10.4	0	6.5	5.2	2.6	6.5	10.4	3.9	1.3	19.5	9.1	9.1	0	0	0.78	3.6077	-0.256347	-0.000166096	-0.182567	-0.182567	-0.0814977	-0.339614	-0.000166096	-0.256347	-0.221826	-0.136937	-0.256347	-0.339614	-0.182567	-0.0814977	-0.459908	-0.314697	-0.314697	-0.000166096	-0.000166096
R13F6.4a:2147	CE46838 locus:ten-1 UniProt:G5EGQ6 protein_id:CCD70175.2	77	3.9	0	3.9	7.8	2.6	7.8	1.3	13	13	1.3	5.2	6.5	0	6.5	16.9	0	6.5	0	3.9	0.78	3.61215	-0.182567	-0.000166096	-0.182567	-0.287092	-0.136937	-0.287092	-0.0814977	-0.382659	-0.382659	-0.0814977	-0.221826	-0.256347	-0.000166096	-0.256347	-0.43348	-0.000166096	-0.256347	-0.000166096	-0.182567
F28C12.5:143	CE09752 locus:sra-21 7TM chemoreceptor, sra	77	5.2	3.9	0	0	5.2	3.9	6.5	5.2	14.3	1.3	1.3	2.6	2.6	2.6	5.2	7.8	19.5	0	13	1.3	3.61401	-0.221826	-0.182567	-0.000166096	-0.000166096	-0.221826	-0.182567	-0.256347	-0.221826	-0.401259	-0.0814977	-0.0814977	-0.136937	-0.136937	-0.136937	-0.221826	-0.287092	-0.459908	-0.000166096	-0.382659
ZK377.2a:1030	CE25688 locus:sax-3 UniProt:G5EBF1 protein_id:CCD64327.1	77	7.8	0	6.5	1.3	0	10.4	6.5	0	5.2	2.6	2.6	11.7	2.6	11.7	16.9	7.8	3.9	0	2.6	0.78	3.61864	-0.287092	-0.000166096	-0.256347	-0.0814977	-0.000166096	-0.339614	-0.256347	-0.000166096	-0.221826	-0.136937	-0.136937	-0.362181	-0.136937	-0.362181	-0.43348	-0.287092	-0.182567	-0.000166096	-0.136937
W07A8.3a:464	CE27221 locus:dnj-25 UniProt:G5EDJ6 protein_id:CAB04929.2	77	13	0	7.8	2.6	2.6	5.2	1.3	3.9	9.1	1.3	7.8	13	1.3	2.6	16.9	9.1	1.3	0	1.3	1.3	3.6254	-0.382659	-0.000166096	-0.287092	-0.136937	-0.136937	-0.221826	-0.0814977	-0.182567	-0.314697	-0.0814977	-0.287092	-0.382659	-0.0814977	-0.136937	-0.43348	-0.314697	-0.0814977	-0.000166096	-0.0814977
H24G06.1a:741	CE29976 UniProt:H2L0C5 protein_id:CCD72428.1	77	5.2	0	7.8	6.5	3.9	7.8	0	2.6	7.8	3.9	2.6	3.9	1.3	9.1	23.4	9.1	3.9	0	1.3	1.3	3.62682	-0.221826	-0.000166096	-0.287092	-0.256347	-0.182567	-0.287092	-0.000166096	-0.136937	-0.287092	-0.182567	-0.136937	-0.182567	-0.0814977	-0.314697	-0.490335	-0.314697	-0.182567	-0.000166096	-0.0814977
T27E7.8:63	CE34501 locus:srh-63 UniProt:Q7YXA9 protein_id:CAE11307.1	77	5.2	0	0	2.6	9.1	2.6	0	19.5	13	2.6	7.8	3.9	3.9	1.3	11.7	5.2	6.5	1.3	3.9	1.3	3.62854	-0.221826	-0.000166096	-0.000166096	-0.136937	-0.314697	-0.136937	-0.000166096	-0.459908	-0.382659	-0.136937	-0.287092	-0.182567	-0.182567	-0.0814977	-0.362181	-0.221826	-0.256347	-0.0814977	-0.182567
F35D11.11a:1299	CE40410 locus:dyf-14 UniProt:Q09EF5 protein_id:CCD70539.1	77	6.5	0	6.5	3.9	2.6	2.6	0	3.9	6.5	3.9	7.8	5.2	5.2	9.1	23.4	1.3	10.4	0	1.3	1.3	3.6295	-0.256347	-0.000166096	-0.256347	-0.182567	-0.136937	-0.136937	-0.000166096	-0.182567	-0.256347	-0.182567	-0.287092	-0.221826	-0.221826	-0.314697	-0.490335	-0.0814977	-0.339614	-0.000166096	-0.0814977
C45B11.4:253	CE05428 locus:srh-74 UniProt:Q18640 protein_id:CAA98432.1	77	7.8	0	3.9	0	16.9	1.3	3.9	13	14.3	0	3.9	3.9	6.5	2.6	5.2	5.2	6.5	0	5.2	0.78	3.63203	-0.287092	-0.000166096	-0.182567	-0.000166096	-0.43348	-0.0814977	-0.182567	-0.382659	-0.401259	-0.000166096	-0.182567	-0.182567	-0.256347	-0.136937	-0.221826	-0.221826	-0.256347	-0.000166096	-0.221826
F57B7.1a:102	CE05989 locus:dmsr-1 G-protein coupled receptor	77	11.7	0	0	0	2.6	3.9	6.5	1.3	15.6	3.9	5.2	1.3	1.3	5.2	13	3.9	14.3	3.9	6.5	1.3	3.6328	-0.362181	-0.000166096	-0.000166096	-0.000166096	-0.136937	-0.182567	-0.256347	-0.0814977	-0.418152	-0.182567	-0.221826	-0.0814977	-0.0814977	-0.221826	-0.382659	-0.182567	-0.401259	-0.182567	-0.256347
C18A3.8:18	CE36629 locus:hlh-14 helix-loop-helix transcription factor	77	3.9	1.3	1.3	1.3	10.4	0	3.9	9.1	15.6	0	2.6	11.7	5.2	3.9	14.3	6.5	6.5	0	2.6	1.3	3.63699	-0.182567	-0.0814977	-0.0814977	-0.0814977	-0.339614	-0.000166096	-0.182567	-0.314697	-0.418152	-0.000166096	-0.136937	-0.362181	-0.221826	-0.182567	-0.401259	-0.256347	-0.256347	-0.000166096	-0.136937
C23G10.8:740	CE25784 S. pombe adenylyl cyclase-associated	77	9.1	0	3.9	14.3	0	5.2	2.6	5.2	5.2	5.2	1.3	7.8	2.6	14.3	14.3	6.5	1.3	0	1.3	1.3	3.65065	-0.314697	-0.000166096	-0.182567	-0.401259	-0.000166096	-0.221826	-0.136937	-0.221826	-0.221826	-0.221826	-0.0814977	-0.287092	-0.136937	-0.401259	-0.401259	-0.256347	-0.0814977	-0.000166096	-0.0814977
C03A3.2:275	CE31404 UniProt:Q17598 protein_id:CAA97776.2	77	6.5	0	3.9	1.3	13	5.2	2.6	13	11.7	0	6.5	2.6	1.3	0	6.5	9.1	9.1	0	7.8	0.78	3.65495	-0.256347	-0.000166096	-0.182567	-0.0814977	-0.382659	-0.221826	-0.136937	-0.382659	-0.362181	-0.000166096	-0.256347	-0.136937	-0.0814977	-0.000166096	-0.256347	-0.314697	-0.314697	-0.000166096	-0.287092
T10C6.4:57	CE46998 locus:srx-44 7TM receptor, srx	77	7.8	1.3	0	1.3	18.2	7.8	1.3	11.7	10.4	3.9	6.5	2.6	1.3	2.6	9.1	9.1	3.9	0	1.3	1.3	3.65591	-0.287092	-0.0814977	-0.000166096	-0.0814977	-0.447364	-0.287092	-0.0814977	-0.362181	-0.339614	-0.182567	-0.256347	-0.136937	-0.0814977	-0.136937	-0.314697	-0.314697	-0.182567	-0.000166096	-0.0814977
W02H5.8:69	CE21240 UniProt:Q9N5C4 protein_id:CCD71686.1	77	19.5	0	5.2	3.9	5.2	10.4	0	6.5	7.8	0	7.8	3.9	1.3	6.5	6.5	6.5	7.8	0	1.3	0.78	3.65863	-0.459908	-0.000166096	-0.221826	-0.182567	-0.221826	-0.339614	-0.000166096	-0.256347	-0.287092	-0.000166096	-0.287092	-0.182567	-0.0814977	-0.256347	-0.256347	-0.256347	-0.287092	-0.000166096	-0.0814977
Y71G12B.11a:741	CE29914 locus:tln-1 UniProt:G5EGK1 protein_id:CCD67967.1	77	18.2	3.9	5.2	5.2	1.3	0	5.2	2.6	10.4	0	5.2	1.3	10.4	2.6	9.1	9.1	9.1	0	1.3	1.3	3.65942	-0.447364	-0.182567	-0.221826	-0.221826	-0.0814977	-0.000166096	-0.221826	-0.136937	-0.339614	-0.000166096	-0.221826	-0.0814977	-0.339614	-0.136937	-0.314697	-0.314697	-0.314697	-0.000166096	-0.0814977
T23D5.9:43	CE21194 locus:str-43 7TM receptor UniProt:O45807	77	13	0	1.3	1.3	15.6	2.6	1.3	10.4	11.7	1.3	2.6	2.6	3.9	2.6	9.1	1.3	9.1	1.3	9.1	1.3	3.66617	-0.382659	-0.000166096	-0.0814977	-0.0814977	-0.418152	-0.136937	-0.0814977	-0.339614	-0.362181	-0.0814977	-0.136937	-0.136937	-0.182567	-0.136937	-0.314697	-0.0814977	-0.314697	-0.0814977	-0.314697
C55B7.2:589	CE27887 locus:gly-2 alpha-1,3(6)-mannosylglycoprotein beta-1,6-N-acetyl-glucosaminyltransferase UniProt:Q9NDH7	77	5.2	9.1	2.6	5.2	7.8	0	1.3	9.1	9.1	0	5.2	11.7	5.2	5.2	16.9	3.9	0	0	2.6	0.78	3.67458	-0.221826	-0.314697	-0.136937	-0.221826	-0.287092	-0.000166096	-0.0814977	-0.314697	-0.314697	-0.000166096	-0.221826	-0.362181	-0.221826	-0.221826	-0.43348	-0.182567	-0.000166096	-0.000166096	-0.136937
F59E12.1:184	CE28569 UniProt:O01905 protein_id:CCD64965.1	77	7.8	0	9.1	7.8	5.2	3.9	1.3	3.9	6.5	3.9	0	18.2	2.6	5.2	5.2	10.4	9.1	0	0	0.78	3.67918	-0.287092	-0.000166096	-0.314697	-0.287092	-0.221826	-0.182567	-0.0814977	-0.182567	-0.256347	-0.182567	-0.000166096	-0.447364	-0.136937	-0.221826	-0.221826	-0.339614	-0.314697	-0.000166096	-0.000166096
F29D11.1:4631	CE05765 locus:lrp-1 low density lipid	77	6.5	0	10.4	6.5	5.2	1.3	1.3	1.3	2.6	6.5	5.2	13	6.5	1.3	18.2	9.1	3.9	0	1.3	1.3	3.6807	-0.256347	-0.000166096	-0.339614	-0.256347	-0.221826	-0.0814977	-0.0814977	-0.0814977	-0.136937	-0.256347	-0.221826	-0.382659	-0.256347	-0.0814977	-0.447364	-0.314697	-0.182567	-0.000166096	-0.0814977
C25G6.2:57	CE04083 locus:tsp-9 transpanin UniProt:Q18177 protein_id:CCD65690.1	77	10.4	3.9	0	7.8	9.1	9.1	0	9.1	15.6	1.3	2.6	1.3	3.9	1.3	5.2	3.9	13	1.3	1.3	1.3	3.68589	-0.339614	-0.182567	-0.000166096	-0.287092	-0.314697	-0.314697	-0.000166096	-0.314697	-0.418152	-0.0814977	-0.136937	-0.0814977	-0.182567	-0.0814977	-0.221826	-0.182567	-0.382659	-0.0814977	-0.0814977
W04E12.6:1	CE19001 locus:clec-49 Lectin C-type domain	77	13	3.9	0	3.9	7.8	9.1	1.3	1.3	14.3	1.3	10.4	1.3	11.7	2.6	5.2	7.8	1.3	0	3.9	1.3	3.68888	-0.382659	-0.182567	-0.000166096	-0.182567	-0.287092	-0.314697	-0.0814977	-0.0814977	-0.401259	-0.0814977	-0.339614	-0.0814977	-0.362181	-0.136937	-0.221826	-0.287092	-0.0814977	-0.000166096	-0.182567
W04E12.8:1	CE19003 locus:clec-50 Lectin C-type domain	77	16.9	3.9	0	5.2	7.8	7.8	2.6	1.3	14.3	1.3	10.4	1.3	9.1	2.6	3.9	6.5	1.3	0	3.9	1.3	3.68931	-0.43348	-0.182567	-0.000166096	-0.221826	-0.287092	-0.287092	-0.136937	-0.0814977	-0.401259	-0.0814977	-0.339614	-0.0814977	-0.314697	-0.136937	-0.182567	-0.256347	-0.0814977	-0.000166096	-0.182567
C14A6.1:1	CE18493 locus:clec-48 Lectin C-type domain	77	13	3.9	0	2.6	7.8	9.1	1.3	2.6	14.3	1.3	11.7	1.3	11.7	2.6	6.5	5.2	1.3	0	3.9	1.3	3.69051	-0.382659	-0.182567	-0.000166096	-0.136937	-0.287092	-0.314697	-0.0814977	-0.136937	-0.401259	-0.0814977	-0.362181	-0.0814977	-0.362181	-0.136937	-0.256347	-0.221826	-0.0814977	-0.000166096	-0.182567
T06E6.9:45	CE16368 locus:srh-265 UniProt:O45763 protein_id:CAB03318.1	77	3.9	0	3.9	1.3	13	3.9	1.3	9.1	19.5	1.3	2.6	3.9	2.6	1.3	3.9	11.7	10.4	2.6	3.9	1.3	3.69143	-0.182567	-0.000166096	-0.182567	-0.0814977	-0.382659	-0.182567	-0.0814977	-0.314697	-0.459908	-0.0814977	-0.136937	-0.182567	-0.136937	-0.0814977	-0.182567	-0.362181	-0.339614	-0.136937	-0.182567
Y69F12A.2b:354	CE34423 locus:alh-12 UniProt:Q7Z1Q2 protein_id:CCD72350.1	77	11.7	0	1.3	13	5.2	15.6	1.3	6.5	6.5	1.3	2.6	3.9	1.3	6.5	2.6	6.5	11.7	0	2.6	1.3	3.69209	-0.362181	-0.000166096	-0.0814977	-0.382659	-0.221826	-0.418152	-0.0814977	-0.256347	-0.256347	-0.0814977	-0.136937	-0.182567	-0.0814977	-0.256347	-0.136937	-0.256347	-0.362181	-0.000166096	-0.136937
C10E2.6:147	CE29573 locus:mct-6 sugar transporter UniProt:O17328	77	14.3	2.6	5.2	9.1	10.4	7.8	0	5.2	13	0	5.2	3.9	0	2.6	2.6	3.9	11.7	1.3	1.3	1.3	3.69242	-0.401259	-0.136937	-0.221826	-0.314697	-0.339614	-0.287092	-0.000166096	-0.221826	-0.382659	-0.000166096	-0.221826	-0.182567	-0.000166096	-0.136937	-0.136937	-0.182567	-0.362181	-0.0814977	-0.0814977
T21B4.6:63	CE16431 locus:srh-67 7TM receptor UniProt:O18100	77	2.6	2.6	1.3	1.3	15.6	6.5	0	11.7	16.9	1.3	5.2	5.2	3.9	2.6	10.4	3.9	6.5	1.3	1.3	1.3	3.69337	-0.136937	-0.136937	-0.0814977	-0.0814977	-0.418152	-0.256347	-0.000166096	-0.362181	-0.43348	-0.0814977	-0.221826	-0.221826	-0.182567	-0.136937	-0.339614	-0.182567	-0.256347	-0.0814977	-0.0814977
T28A8.3:359	CE18974 UniProt:Q9XU06 protein_id:CAB07287.1	77	7.8	0	22.1	13	1.3	2.6	3.9	7.8	3.9	3.9	3.9	3.9	2.6	3.9	7.8	1.3	6.5	0	3.9	2.08	3.69677	-0.287092	-0.000166096	-0.481319	-0.382659	-0.0814977	-0.136937	-0.182567	-0.287092	-0.182567	-0.182567	-0.182567	-0.182567	-0.136937	-0.182567	-0.287092	-0.0814977	-0.256347	-0.000166096	-0.182567
ZC204.5:243	CE15092 locus:srh-72 7TM chemoreceptor, srh	77	9.1	0	2.6	0	3.9	2.6	3.9	13	13	0	2.6	5.2	6.5	6.5	11.7	5.2	10.4	0	3.9	1.56	3.69733	-0.314697	-0.000166096	-0.136937	-0.000166096	-0.182567	-0.136937	-0.182567	-0.382659	-0.382659	-0.000166096	-0.136937	-0.221826	-0.256347	-0.256347	-0.362181	-0.221826	-0.339614	-0.000166096	-0.182567
T01D3.4:208	CE12960 locus:srx-96 somatostatin receptor UniProt:P90954	77	3.9	5.2	3.9	0	11.7	3.9	3.9	6.5	14.3	0	3.9	0	6.5	11.7	13	3.9	5.2	0	2.6	1.56	3.69763	-0.182567	-0.221826	-0.182567	-0.000166096	-0.362181	-0.182567	-0.182567	-0.256347	-0.401259	-0.000166096	-0.182567	-0.000166096	-0.256347	-0.362181	-0.382659	-0.182567	-0.221826	-0.000166096	-0.136937
F48G7.1:237	CE25893 locus:srj-37 7TM chemoreceptor, srj	77	6.5	5.2	3.9	2.6	10.4	2.6	0	14.3	14.3	0	1.3	7.8	5.2	5.2	3.9	3.9	11.7	0	1.3	1.3	3.6983	-0.256347	-0.221826	-0.182567	-0.136937	-0.339614	-0.136937	-0.000166096	-0.401259	-0.401259	-0.000166096	-0.0814977	-0.287092	-0.221826	-0.221826	-0.182567	-0.182567	-0.362181	-0.000166096	-0.0814977
W07A12.7:1	CE20163 locus:rhy-1 UniProt:Q9XVW1 protein_id:CAA92706.1	77	5.2	2.6	1.3	2.6	2.6	1.3	2.6	5.2	15.6	6.5	3.9	6.5	0	3.9	19.5	9.1	9.1	1.3	1.3	1.3	3.70284	-0.221826	-0.136937	-0.0814977	-0.136937	-0.136937	-0.0814977	-0.136937	-0.221826	-0.418152	-0.256347	-0.182567	-0.256347	-0.000166096	-0.182567	-0.459908	-0.314697	-0.314697	-0.0814977	-0.0814977
F28B12.2a:40	CE44866 locus:egl-44 Transcriptional enhancer factor	77	13	1.3	6.5	5.2	1.3	14.3	0	3.9	6.5	3.9	0	9.1	3.9	2.6	13	10.4	1.3	2.6	1.3	1.3	3.70331	-0.382659	-0.0814977	-0.256347	-0.221826	-0.0814977	-0.401259	-0.000166096	-0.182567	-0.256347	-0.182567	-0.000166096	-0.314697	-0.182567	-0.136937	-0.382659	-0.339614	-0.0814977	-0.136937	-0.0814977
R06C7.9a:395	CE32477 locus:ztf-15 Zinc finger, C2H2	77	3.9	3.9	15.6	7.8	1.3	5.2	2.6	7.8	6.5	0	6.5	7.8	0	6.5	13	3.9	7.8	0	0	0.78	3.70685	-0.182567	-0.182567	-0.418152	-0.287092	-0.0814977	-0.221826	-0.136937	-0.287092	-0.256347	-0.000166096	-0.256347	-0.287092	-0.000166096	-0.256347	-0.382659	-0.182567	-0.287092	-0.000166096	-0.000166096
T05A10.1g:1762	CE36401 locus:sma-9 UniProt:Q7JM45 protein_id:CAF31490.1	77	10.4	1.3	1.3	2.6	1.3	5.2	1.3	2.6	5.2	2.6	5.2	11.7	9.1	1.3	11.7	14.3	11.7	0	1.3	1.3	3.70755	-0.339614	-0.0814977	-0.0814977	-0.136937	-0.0814977	-0.221826	-0.0814977	-0.136937	-0.221826	-0.136937	-0.221826	-0.362181	-0.314697	-0.0814977	-0.362181	-0.401259	-0.362181	-0.000166096	-0.0814977
F19B2.3:23	CE39725 locus:srw-39 7TM chemoreceptor, srw	77	1.3	2.6	2.6	1.3	13	3.9	3.9	19.5	11.7	2.6	3.9	2.6	0	2.6	9.1	7.8	1.3	2.6	7.8	2.08	3.70761	-0.0814977	-0.136937	-0.136937	-0.0814977	-0.382659	-0.182567	-0.182567	-0.459908	-0.362181	-0.136937	-0.182567	-0.136937	-0.000166096	-0.136937	-0.314697	-0.287092	-0.0814977	-0.136937	-0.287092
ZK1290.12:219	CE15545 locus:wrt-1 warthog gene UniProt:Q94128	77	9.1	1.3	5.2	7.8	2.6	7.8	1.3	1.3	1.3	0	2.6	9.1	9.1	1.3	11.7	7.8	15.6	0	5.2	1.3	3.71105	-0.314697	-0.0814977	-0.221826	-0.287092	-0.136937	-0.287092	-0.0814977	-0.0814977	-0.0814977	-0.000166096	-0.136937	-0.314697	-0.314697	-0.0814977	-0.362181	-0.287092	-0.418152	-0.000166096	-0.221826
Y11D7A.9:134	CE20192 UniProt:Q9XWR3 protein_id:CAA21585.1	77	1.3	2.6	0	5.2	7.8	7.8	5.2	11.7	15.6	1.3	3.9	1.3	1.3	5.2	7.8	0	9.1	1.3	11.7	1.3	3.71129	-0.0814977	-0.136937	-0.000166096	-0.221826	-0.287092	-0.287092	-0.221826	-0.362181	-0.418152	-0.0814977	-0.182567	-0.0814977	-0.0814977	-0.221826	-0.287092	-0.000166096	-0.314697	-0.0814977	-0.362181
F54A5.3b:1	CE20862 locus:shc-1 UniProt:H2KZG0 protein_id:CCD68062.1	77	7.8	1.3	0	9.1	1.3	5.2	2.6	3.9	6.5	5.2	3.9	5.2	2.6	5.2	14.3	5.2	19.5	0	1.3	1.3	3.71227	-0.287092	-0.0814977	-0.000166096	-0.314697	-0.0814977	-0.221826	-0.136937	-0.182567	-0.256347	-0.221826	-0.182567	-0.221826	-0.136937	-0.221826	-0.401259	-0.221826	-0.459908	-0.000166096	-0.0814977
Y46C8AL.9a:179	CE40159 locus:clec-75 UniProt:G5EFS6 protein_id:CCD71970.1	77	7.8	0	6.5	1.3	9.1	2.6	1.3	2.6	10.4	0	7.8	3.9	2.6	2.6	14.3	6.5	11.7	0	9.1	1.3	3.71314	-0.287092	-0.000166096	-0.256347	-0.0814977	-0.314697	-0.136937	-0.0814977	-0.136937	-0.339614	-0.000166096	-0.287092	-0.182567	-0.136937	-0.136937	-0.401259	-0.256347	-0.362181	-0.000166096	-0.314697
C44F1.1:610	CE43492 UniProt:G5EFT9 protein_id:CAA88852.4	77	5.2	0	6.5	3.9	3.9	1.3	1.3	6.5	14.3	1.3	10.4	6.5	5.2	5.2	15.6	6.5	6.5	0	0	1.3	3.71636	-0.221826	-0.000166096	-0.256347	-0.182567	-0.182567	-0.0814977	-0.0814977	-0.256347	-0.401259	-0.0814977	-0.339614	-0.256347	-0.221826	-0.221826	-0.418152	-0.256347	-0.256347	-0.000166096	-0.000166096
B0563.6a:10	CE29551 UniProt:Q11082 protein_id:CCD62253.1	77	14.3	5.2	1.3	1.3	2.6	3.9	0	6.5	14.3	5.2	6.5	2.6	0	5.2	6.5	5.2	13	0	6.5	1.3	3.71781	-0.401259	-0.221826	-0.0814977	-0.0814977	-0.136937	-0.182567	-0.000166096	-0.256347	-0.401259	-0.221826	-0.256347	-0.136937	-0.000166096	-0.221826	-0.256347	-0.221826	-0.382659	-0.000166096	-0.256347
F23A7.5:288	CE34175 UniProt:Q93554 protein_id:CAB02976.2	77	0	1.3	2.6	9.1	5.2	6.5	3.9	2.6	9.1	0	3.9	10.4	9.1	7.8	15.6	9.1	2.6	0	1.3	1.3	3.72126	-0.000166096	-0.0814977	-0.136937	-0.314697	-0.221826	-0.256347	-0.182567	-0.136937	-0.314697	-0.000166096	-0.182567	-0.339614	-0.314697	-0.287092	-0.418152	-0.314697	-0.136937	-0.000166096	-0.0814977
K07E8.5:190	CE35992 locus:frpr-14 UniProt:O16687 protein_id:CCD72758.1	77	3.9	2.6	5.2	3.9	14.3	5.2	0	7.8	13	3.9	10.4	1.3	0	1.3	7.8	6.5	10.4	0	2.6	1.3	3.7224	-0.182567	-0.136937	-0.221826	-0.182567	-0.401259	-0.221826	-0.000166096	-0.287092	-0.382659	-0.182567	-0.339614	-0.0814977	-0.000166096	-0.0814977	-0.287092	-0.256347	-0.339614	-0.000166096	-0.136937
M151.3:326	CE46715 UniProt:O17118 protein_id:CCD69707.2	77	9.1	0	3.9	9.1	9.1	3.9	2.6	3.9	5.2	0	3.9	9.1	6.5	3.9	16.9	10.4	1.3	0	1.3	1.3	3.72332	-0.314697	-0.000166096	-0.182567	-0.314697	-0.314697	-0.182567	-0.136937	-0.182567	-0.221826	-0.000166096	-0.182567	-0.314697	-0.256347	-0.182567	-0.43348	-0.339614	-0.0814977	-0.000166096	-0.0814977
B0244.7:87	CE26790 SR-famA UniProt:Q09966 protein_id:CCD61502.1	77	6.5	0	0	2.6	11.7	3.9	2.6	15.6	14.3	5.2	1.3	2.6	1.3	3.9	9.1	5.2	7.8	1.3	5.2	1.3	3.72598	-0.256347	-0.000166096	-0.000166096	-0.136937	-0.362181	-0.182567	-0.136937	-0.418152	-0.401259	-0.221826	-0.0814977	-0.136937	-0.0814977	-0.182567	-0.314697	-0.221826	-0.287092	-0.0814977	-0.221826
MTCE.26:447	CE35350 cytochrome oxidase subunit I	77	2.6	1.3	3.9	3.9	7.8	3.9	1.3	9.1	9.1	1.3	3.9	2.6	1.3	1.3	19.5	3.9	6.5	1.3	15.6	1.3	3.72659	-0.136937	-0.0814977	-0.182567	-0.182567	-0.287092	-0.182567	-0.0814977	-0.314697	-0.314697	-0.0814977	-0.182567	-0.136937	-0.0814977	-0.0814977	-0.459908	-0.182567	-0.256347	-0.0814977	-0.418152
T24C4.7:8	CE43501 locus:ztf-18 UniProt:B9ZSG9 protein_id:CCD69963.1	77	6.5	1.3	10.4	19.5	2.6	3.9	1.3	10.4	2.6	1.3	7.8	3.9	2.6	1.3	5.2	2.6	11.7	0	5.2	1.3	3.72745	-0.256347	-0.0814977	-0.339614	-0.459908	-0.136937	-0.182567	-0.0814977	-0.339614	-0.136937	-0.0814977	-0.287092	-0.182567	-0.136937	-0.0814977	-0.221826	-0.136937	-0.362181	-0.000166096	-0.221826
CC8.3:1	CE44729 UniProt:D4S385 protein_id:CCD68225.1	77	3.9	18.2	2.6	1.3	1.3	3.9	1.3	2.6	7.8	2.6	2.6	11.7	15.6	1.3	7.8	2.6	3.9	1.3	7.8	1.3	3.72885	-0.182567	-0.447364	-0.136937	-0.0814977	-0.0814977	-0.182567	-0.0814977	-0.136937	-0.287092	-0.136937	-0.136937	-0.362181	-0.418152	-0.0814977	-0.287092	-0.136937	-0.182567	-0.0814977	-0.287092
F10D7.1:132	CE39911 UniProt:Q19295 protein_id:CCD67836.1	77	10.4	2.6	0	1.3	15.6	5.2	2.6	14.3	9.1	6.5	5.2	5.2	0	6.5	3.9	2.6	3.9	0	5.2	2.08	3.73166	-0.339614	-0.136937	-0.000166096	-0.0814977	-0.418152	-0.221826	-0.136937	-0.401259	-0.314697	-0.256347	-0.221826	-0.221826	-0.000166096	-0.256347	-0.182567	-0.136937	-0.182567	-0.000166096	-0.221826
K03H4.2:19	CE11698 UniProt:Q9XVL5 protein_id:CAB03162.1	77	14.3	1.3	3.9	9.1	3.9	5.2	1.3	5.2	6.5	0	6.5	6.5	5.2	3.9	16.9	6.5	3.9	0	0	1.3	3.73407	-0.401259	-0.0814977	-0.182567	-0.314697	-0.182567	-0.221826	-0.0814977	-0.221826	-0.256347	-0.000166096	-0.256347	-0.256347	-0.221826	-0.182567	-0.43348	-0.256347	-0.182567	-0.000166096	-0.000166096
C03G6.11:50	CE35951 locus:srh-231 7TM chemoreceptor, srh	77	3.9	1.3	1.3	3.9	10.4	10.4	1.3	13	15.6	0	2.6	5.2	0	1.3	6.5	6.5	5.2	3.9	7.8	1.3	3.73444	-0.182567	-0.0814977	-0.0814977	-0.182567	-0.339614	-0.339614	-0.0814977	-0.382659	-0.418152	-0.000166096	-0.136937	-0.221826	-0.000166096	-0.0814977	-0.256347	-0.256347	-0.221826	-0.182567	-0.287092
T03D3.4:244	CE25098 locus:srh-36 7TM chemoreceptor, srh	77	6.5	3.9	5.2	2.6	19.5	2.6	1.3	10.4	13	0	2.6	5.2	2.6	2.6	3.9	6.5	3.9	0	7.8	2.6	3.73984	-0.256347	-0.182567	-0.221826	-0.136937	-0.459908	-0.136937	-0.0814977	-0.339614	-0.382659	-0.000166096	-0.136937	-0.221826	-0.136937	-0.136937	-0.182567	-0.256347	-0.182567	-0.000166096	-0.287092
C07G1.3b:220	CE29073 locus:pct-1 UniProt:Q95QX1 protein_id:CCD61394.1	77	1.3	2.6	3.9	5.2	3.9	6.5	0	3.9	6.5	5.2	2.6	6.5	2.6	10.4	20.8	6.5	10.4	0	1.3	2.08	3.74131	-0.0814977	-0.136937	-0.182567	-0.221826	-0.182567	-0.256347	-0.000166096	-0.182567	-0.256347	-0.221826	-0.136937	-0.256347	-0.136937	-0.339614	-0.4712	-0.256347	-0.339614	-0.000166096	-0.0814977
F17C11.9b:1	CE32385 locus:eef-1G UniProt:Q8I4K9 protein_id:CAD56569.1	77	11.7	0	3.9	6.5	5.2	7.8	2.6	2.6	20.8	1.3	2.6	3.9	3.9	0	7.8	6.5	6.5	1.3	5.2	2.08	3.7421	-0.362181	-0.000166096	-0.182567	-0.256347	-0.221826	-0.287092	-0.136937	-0.136937	-0.4712	-0.0814977	-0.136937	-0.182567	-0.182567	-0.000166096	-0.287092	-0.256347	-0.256347	-0.0814977	-0.221826
C50F7.1b:59	CE04239 locus:npr-35 UniProt:Q7YXG8 protein_id:CCD67449.1	77	10.4	3.9	3.9	1.3	6.5	1.3	1.3	9.1	18.2	0	5.2	1.3	1.3	2.6	7.8	13	3.9	5.2	3.9	1.3	3.74629	-0.339614	-0.182567	-0.182567	-0.0814977	-0.256347	-0.0814977	-0.0814977	-0.314697	-0.447364	-0.000166096	-0.221826	-0.0814977	-0.0814977	-0.136937	-0.287092	-0.382659	-0.182567	-0.221826	-0.182567
ZC487.2:64	CE07604 UniProt:Q23349 protein_id:CCD74344.1	77	3.9	2.6	0	2.6	13	2.6	0	15.6	5.2	2.6	6.5	2.6	3.9	3.9	11.7	10.4	9.1	1.3	2.6	2.6	3.74663	-0.182567	-0.136937	-0.000166096	-0.136937	-0.382659	-0.136937	-0.000166096	-0.418152	-0.221826	-0.136937	-0.256347	-0.136937	-0.182567	-0.182567	-0.362181	-0.339614	-0.314697	-0.0814977	-0.136937
C04E12.7:1	CE42317 locus:scrm-3 UniProt:G5EG07 protein_id:CCD62929.1	77	7.8	0	1.3	9.1	1.3	7.8	1.3	10.4	7.8	5.2	0	16.9	6.5	1.3	5.2	7.8	5.2	1.3	3.9	1.3	3.74837	-0.287092	-0.000166096	-0.0814977	-0.314697	-0.0814977	-0.287092	-0.0814977	-0.339614	-0.287092	-0.221826	-0.000166096	-0.43348	-0.256347	-0.0814977	-0.221826	-0.287092	-0.221826	-0.0814977	-0.182567
E03A3.6a:780	CE43495 locus:unc-79 UniProt:G5ECI9 protein_id:CAA86231.5	77	10.4	5.2	1.3	16.9	2.6	5.2	3.9	2.6	3.9	3.9	1.3	7.8	5.2	1.3	6.5	10.4	11.7	0	0	1.3	3.75021	-0.339614	-0.221826	-0.0814977	-0.43348	-0.136937	-0.221826	-0.182567	-0.136937	-0.182567	-0.182567	-0.0814977	-0.287092	-0.221826	-0.0814977	-0.256347	-0.339614	-0.362181	-0.000166096	-0.000166096
C15H11.3a:459	CE08180 locus:nxf-1 Leucine Rich Repeat	77	2.6	1.3	10.4	2.6	10.4	3.9	1.3	3.9	13	1.3	2.6	5.2	5.2	5.2	14.3	7.8	9.1	0	0	1.3	3.75119	-0.136937	-0.0814977	-0.339614	-0.136937	-0.339614	-0.182567	-0.0814977	-0.182567	-0.382659	-0.0814977	-0.136937	-0.221826	-0.221826	-0.221826	-0.401259	-0.287092	-0.314697	-0.000166096	-0.000166096
C14F5.3b:205	CE37090 locus:tnt-3 UniProt:H2KYL8 protein_id:CCD63847.1	77	7.8	0	10.4	11.7	3.9	1.3	1.3	7.8	2.6	0	3.9	7.8	1.3	10.4	14.3	5.2	5.2	1.3	3.9	1.3	3.75856	-0.287092	-0.000166096	-0.339614	-0.362181	-0.182567	-0.0814977	-0.0814977	-0.287092	-0.136937	-0.000166096	-0.182567	-0.287092	-0.0814977	-0.339614	-0.401259	-0.221826	-0.221826	-0.0814977	-0.182567
ZC482.2:208	CE47797 locus:irld-60 UniProt:G5EED3 protein_id:CAB07716.3	77	5.2	0	6.5	2.6	3.9	3.9	0	10.4	15.6	2.6	13	2.6	5.2	3.9	9.1	7.8	5.2	0	2.6	2.6	3.75999	-0.221826	-0.000166096	-0.256347	-0.136937	-0.182567	-0.182567	-0.000166096	-0.339614	-0.418152	-0.136937	-0.382659	-0.136937	-0.221826	-0.182567	-0.314697	-0.287092	-0.221826	-0.000166096	-0.136937
Y41E3.15:71	CE37857 locus:srt-48 UniProt:Q9U2H5 protein_id:CAB63364.2	77	5.2	7.8	2.6	1.3	9.1	3.9	0	18.2	9.1	1.3	2.6	2.6	2.6	1.3	10.4	10.4	6.5	1.3	3.9	1.3	3.76029	-0.221826	-0.287092	-0.136937	-0.0814977	-0.314697	-0.182567	-0.000166096	-0.447364	-0.314697	-0.0814977	-0.136937	-0.136937	-0.136937	-0.0814977	-0.339614	-0.339614	-0.256347	-0.0814977	-0.182567
C49H3.10:852	CE29726 locus:xpo-3 importin beta, nuclear	77	7.8	1.3	5.2	3.9	2.6	3.9	3.9	5.2	16.9	0	2.6	6.5	2.6	5.2	14.3	10.4	6.5	1.3	0	2.08	3.76146	-0.287092	-0.0814977	-0.221826	-0.182567	-0.136937	-0.182567	-0.182567	-0.221826	-0.43348	-0.000166096	-0.136937	-0.256347	-0.136937	-0.221826	-0.401259	-0.339614	-0.256347	-0.0814977	-0.000166096
K12D12.5:485	CE06185 UniProt:G5ED63 protein_id:CAA88868.1	77	7.8	2.6	2.6	9.1	0	10.4	0	10.4	2.6	0	9.1	5.2	6.5	5.2	7.8	1.3	13	1.3	5.2	1.3	3.7616	-0.287092	-0.136937	-0.136937	-0.314697	-0.000166096	-0.339614	-0.000166096	-0.339614	-0.136937	-0.000166096	-0.314697	-0.221826	-0.256347	-0.221826	-0.287092	-0.0814977	-0.382659	-0.0814977	-0.221826
B0336.6:339	CE29545 locus:abi-1 UniProt:Q10929 protein_id:CCD61521.1	77	3.9	0	7.8	5.2	2.6	7.8	1.3	0	7.8	5.2	3.9	15.6	2.6	3.9	16.9	6.5	3.9	1.3	3.9	2.08	3.76295	-0.182567	-0.000166096	-0.287092	-0.221826	-0.136937	-0.287092	-0.0814977	-0.000166096	-0.287092	-0.221826	-0.182567	-0.418152	-0.136937	-0.182567	-0.43348	-0.256347	-0.182567	-0.0814977	-0.182567
F47C12.3:57	CE17836 locus:srh-223 7TM chemoreceptor, srh	77	6.5	2.6	2.6	5.2	7.8	3.9	0	15.6	18.2	3.9	2.6	5.2	1.3	2.6	6.5	5.2	6.5	0	3.9	2.6	3.76441	-0.256347	-0.136937	-0.136937	-0.221826	-0.287092	-0.182567	-0.000166096	-0.418152	-0.447364	-0.182567	-0.136937	-0.221826	-0.0814977	-0.136937	-0.256347	-0.221826	-0.256347	-0.000166096	-0.182567
R03E1.1:345	CE18901 locus:sym-4 WD domain, G-beta	77	11.7	2.6	3.9	14.3	1.3	5.2	1.3	3.9	5.2	1.3	6.5	6.5	2.6	3.9	13	10.4	6.5	0	0	1.3	3.76481	-0.362181	-0.136937	-0.182567	-0.401259	-0.0814977	-0.221826	-0.0814977	-0.182567	-0.221826	-0.0814977	-0.256347	-0.256347	-0.136937	-0.182567	-0.382659	-0.339614	-0.256347	-0.000166096	-0.000166096
C44B7.11:530	CE41617 UniProt:Q18600 protein_id:CCD61567.1	77	9.1	3.9	0	2.6	9.1	7.8	0	11.7	10.4	3.9	2.6	7.8	0	1.3	10.4	9.1	5.2	1.3	3.9	1.3	3.76658	-0.314697	-0.182567	-0.000166096	-0.136937	-0.314697	-0.287092	-0.000166096	-0.362181	-0.339614	-0.182567	-0.136937	-0.287092	-0.000166096	-0.0814977	-0.339614	-0.314697	-0.221826	-0.0814977	-0.182567
M151.2:10	CE45576 UniProt:O17119 protein_id:CCD69706.1	77	11.7	1.3	2.6	7.8	1.3	5.2	2.6	1.3	9.1	0	3.9	9.1	9.1	6.5	15.6	6.5	3.9	2.6	0	1.3	3.76681	-0.362181	-0.0814977	-0.136937	-0.287092	-0.0814977	-0.221826	-0.136937	-0.0814977	-0.314697	-0.000166096	-0.182567	-0.314697	-0.314697	-0.256347	-0.418152	-0.256347	-0.182567	-0.136937	-0.000166096
C29H12.3a:7	CE29201 locus:rgs-3 1R20 protein (Human)	77	9.1	0	7.8	7.8	2.6	5.2	2.6	3.9	5.2	2.6	3.9	6.5	3.9	2.6	19.5	11.7	3.9	0	1.3	2.6	3.77082	-0.314697	-0.000166096	-0.287092	-0.287092	-0.136937	-0.221826	-0.136937	-0.182567	-0.221826	-0.136937	-0.182567	-0.256347	-0.182567	-0.136937	-0.459908	-0.362181	-0.182567	-0.000166096	-0.0814977
T20B6.2:468	CE13776 UniProt:O02047 protein_id:CCD72015.1	77	14.3	0	2.6	1.3	3.9	7.8	1.3	5.2	7.8	2.6	6.5	11.7	2.6	2.6	14.3	5.2	6.5	0	3.9	2.08	3.77144	-0.401259	-0.000166096	-0.136937	-0.0814977	-0.182567	-0.287092	-0.0814977	-0.221826	-0.287092	-0.136937	-0.256347	-0.362181	-0.136937	-0.136937	-0.401259	-0.221826	-0.256347	-0.000166096	-0.182567
ZC376.6a:971	CE15203 UniProt:Q23271 protein_id:CAB00882.1	77	7.8	2.6	2.6	7.8	7.8	5.2	2.6	9.1	13	1.3	1.3	3.9	6.5	15.6	0	2.6	7.8	0	2.6	2.08	3.77263	-0.287092	-0.136937	-0.136937	-0.287092	-0.287092	-0.221826	-0.136937	-0.314697	-0.382659	-0.0814977	-0.0814977	-0.182567	-0.256347	-0.418152	-0.000166096	-0.136937	-0.287092	-0.000166096	-0.136937
C24F3.1a:263	CE18517 locus:tram-1 UniProt:Q9U3P5 protein_id:CAA18770.1	77	7.8	0	1.3	2.6	11.7	6.5	1.3	6.5	15.6	2.6	6.5	1.3	2.6	6.5	7.8	2.6	13	1.3	2.6	1.3	3.77341	-0.287092	-0.000166096	-0.0814977	-0.136937	-0.362181	-0.256347	-0.0814977	-0.256347	-0.418152	-0.136937	-0.256347	-0.0814977	-0.136937	-0.256347	-0.287092	-0.136937	-0.382659	-0.0814977	-0.136937
F07F6.6:949	CE30128 locus:nmr-1 Glutamate receptor UniProt:G5EGQ9	77	3.9	9.1	2.6	2.6	14.3	2.6	3.9	5.2	13	1.3	1.3	6.5	0	10.4	11.7	2.6	6.5	1.3	1.3	1.3	3.77397	-0.182567	-0.314697	-0.136937	-0.136937	-0.401259	-0.136937	-0.182567	-0.221826	-0.382659	-0.0814977	-0.0814977	-0.256347	-0.000166096	-0.339614	-0.362181	-0.136937	-0.256347	-0.0814977	-0.0814977
C13D9.8:43	CE08141 locus:ncx-9 UniProt:O16242 protein_id:CCD64394.1	77	6.5	2.6	3.9	1.3	7.8	7.8	1.3	16.9	10.4	2.6	2.6	3.9	1.3	2.6	13	3.9	9.1	0	2.6	2.08	3.77803	-0.256347	-0.136937	-0.182567	-0.0814977	-0.287092	-0.287092	-0.0814977	-0.43348	-0.339614	-0.136937	-0.136937	-0.182567	-0.0814977	-0.136937	-0.382659	-0.182567	-0.314697	-0.000166096	-0.136937
K12B6.5:58	CE12172 locus:srn-1 7TM chemoreceptor, srn	77	10.4	6.5	3.9	1.3	6.5	2.6	2.6	14.3	14.3	0	2.6	3.9	1.3	2.6	9.1	9.1	6.5	1.3	1.3	1.3	3.77961	-0.339614	-0.256347	-0.182567	-0.0814977	-0.256347	-0.136937	-0.136937	-0.401259	-0.401259	-0.000166096	-0.136937	-0.182567	-0.0814977	-0.136937	-0.314697	-0.314697	-0.256347	-0.0814977	-0.0814977
F09E8.3:1155	CE26678 locus:msh-5 Yeast DNA mismatch	77	1.3	1.3	9.1	5.2	10.4	6.5	1.3	2.6	2.6	1.3	7.8	6.5	9.1	5.2	18.2	6.5	3.9	0	1.3	1.3	3.78025	-0.0814977	-0.0814977	-0.314697	-0.221826	-0.339614	-0.256347	-0.0814977	-0.136937	-0.136937	-0.0814977	-0.287092	-0.256347	-0.314697	-0.221826	-0.447364	-0.256347	-0.182567	-0.000166096	-0.0814977
R03H4.3:119	CE36394 locus:srx-3 7TM chemoreceptor, srx	77	1.3	3.9	5.2	2.6	10.4	3.9	2.6	10.4	11.7	1.3	5.2	3.9	2.6	0	13	9.1	2.6	0	10.4	2.08	3.78081	-0.0814977	-0.182567	-0.221826	-0.136937	-0.339614	-0.182567	-0.136937	-0.339614	-0.362181	-0.0814977	-0.221826	-0.182567	-0.136937	-0.000166096	-0.382659	-0.314697	-0.136937	-0.000166096	-0.339614
W03F11.2:702	CE42736 locus:gcy-17 UniProt:O01779 protein_id:CCD69317.1	77	2.6	3.9	6.5	0	6.5	6.5	3.9	9.1	14.3	5.2	2.6	0	5.2	7.8	16.9	1.3	2.6	2.6	2.6	2.6	3.78087	-0.136937	-0.182567	-0.256347	-0.000166096	-0.256347	-0.256347	-0.182567	-0.314697	-0.401259	-0.221826	-0.136937	-0.000166096	-0.221826	-0.287092	-0.43348	-0.0814977	-0.136937	-0.136937	-0.136937
C04D8.1a:920	CE43148 locus:pac-1 GTPase-activating protein UniProt:P34288	77	10.4	5.2	3.9	2.6	0	16.9	1.3	6.5	2.6	2.6	2.6	6.5	7.8	2.6	10.4	5.2	10.4	0	2.6	2.6	3.78178	-0.339614	-0.221826	-0.182567	-0.136937	-0.000166096	-0.43348	-0.0814977	-0.256347	-0.136937	-0.136937	-0.136937	-0.256347	-0.287092	-0.136937	-0.339614	-0.221826	-0.339614	-0.000166096	-0.136937
ZC376.6a:784	CE15203 UniProt:Q23271 protein_id:CAB00882.1	77	3.9	0	9.1	6.5	6.5	1.3	0	16.9	10.4	3.9	3.9	5.2	7.8	5.2	10.4	2.6	3.9	1.3	1.3	1.3	3.78288	-0.182567	-0.000166096	-0.314697	-0.256347	-0.256347	-0.0814977	-0.000166096	-0.43348	-0.339614	-0.182567	-0.182567	-0.221826	-0.287092	-0.221826	-0.339614	-0.136937	-0.182567	-0.0814977	-0.0814977
Y54G2A.33:51	CE30052 locus:clec-84 clec family, C-type	77	7.8	0	2.6	1.3	7.8	9.1	0	3.9	6.5	0	13	5.2	5.2	2.6	13	9.1	3.9	2.6	6.5	2.08	3.78319	-0.287092	-0.000166096	-0.136937	-0.0814977	-0.287092	-0.314697	-0.000166096	-0.182567	-0.256347	-0.000166096	-0.382659	-0.221826	-0.221826	-0.136937	-0.382659	-0.314697	-0.182567	-0.136937	-0.256347
K02E10.4a:25	CE30083 UniProt:H2L0B3 protein_id:CCD72277.1	77	3.9	2.6	1.3	1.3	11.7	1.3	3.9	3.9	13	1.3	5.2	14.3	2.6	2.6	9.1	10.4	6.5	0	5.2	1.3	3.78508	-0.182567	-0.136937	-0.0814977	-0.0814977	-0.362181	-0.0814977	-0.182567	-0.182567	-0.382659	-0.0814977	-0.221826	-0.401259	-0.136937	-0.136937	-0.314697	-0.339614	-0.256347	-0.000166096	-0.221826
F59A1.12:221	CE47799 UniProt:Q9XUW4 protein_id:CAB04529.2	77	0	1.3	1.3	2.6	9.1	3.9	2.6	11.7	13	1.3	3.9	5.2	2.6	2.6	14.3	2.6	10.4	3.9	7.8	2.08	3.78638	-0.000166096	-0.0814977	-0.0814977	-0.136937	-0.314697	-0.182567	-0.136937	-0.362181	-0.382659	-0.0814977	-0.182567	-0.221826	-0.136937	-0.136937	-0.401259	-0.136937	-0.339614	-0.182567	-0.287092
K04F1.16:234	CE26374 locus:srh-5 7TM chemoreceptor, srh	77	6.5	2.6	0	2.6	5.2	2.6	5.2	15.6	16.9	2.6	3.9	3.9	3.9	3.9	5.2	9.1	7.8	0	2.6	2.6	3.79053	-0.256347	-0.136937	-0.000166096	-0.136937	-0.221826	-0.136937	-0.221826	-0.418152	-0.43348	-0.136937	-0.182567	-0.182567	-0.182567	-0.182567	-0.221826	-0.314697	-0.287092	-0.000166096	-0.136937
T09H2.1:354	CE18231 locus:cyp-34A4 cytochrome P450 UniProt:O61935	77	6.5	0	2.6	9.1	5.2	2.6	3.9	7.8	10.4	0	13	3.9	5.2	5.2	5.2	13	5.2	0	1.3	2.08	3.7932	-0.256347	-0.000166096	-0.136937	-0.314697	-0.221826	-0.136937	-0.182567	-0.287092	-0.339614	-0.000166096	-0.382659	-0.182567	-0.221826	-0.221826	-0.221826	-0.382659	-0.221826	-0.000166096	-0.0814977
T07G12.2:278	CE36195 permease UniProt:O18061 protein_id:CAB05274.2	77	13	2.6	0	3.9	3.9	10.4	0	10.4	6.5	6.5	3.9	3.9	3.9	2.6	13	6.5	6.5	0	2.6	2.6	3.79408	-0.382659	-0.136937	-0.000166096	-0.182567	-0.182567	-0.339614	-0.000166096	-0.339614	-0.256347	-0.256347	-0.182567	-0.182567	-0.182567	-0.136937	-0.382659	-0.256347	-0.256347	-0.000166096	-0.136937
F19F10.11a:663	CE09491 UniProt:H2KZD6 protein_id:CCD67761.1	77	16.9	2.6	6.5	10.4	3.9	9.1	0	2.6	7.8	1.3	5.2	1.3	2.6	6.5	5.2	2.6	6.5	0	9.1	2.08	3.79592	-0.43348	-0.136937	-0.256347	-0.339614	-0.182567	-0.314697	-0.000166096	-0.136937	-0.287092	-0.0814977	-0.221826	-0.0814977	-0.136937	-0.256347	-0.221826	-0.136937	-0.256347	-0.000166096	-0.314697
C07G1.1:630	CE47478 locus:svh-1 peptidase UniProt:Q17800 protein_id:CCD61391.2	77	9.1	7.8	5.2	2.6	1.3	6.5	2.6	9.1	3.9	2.6	7.8	0	2.6	9.1	18.2	3.9	5.2	0	2.6	2.6	3.79729	-0.314697	-0.287092	-0.221826	-0.136937	-0.0814977	-0.256347	-0.136937	-0.314697	-0.182567	-0.136937	-0.287092	-0.000166096	-0.136937	-0.314697	-0.447364	-0.182567	-0.221826	-0.000166096	-0.136937
C01H6.9:726	CE42869 Eukaryotic protein kinase domain	77	7.8	0	6.5	11.7	6.5	5.2	3.9	7.8	13	1.3	9.1	1.3	2.6	3.9	9.1	1.3	7.8	0	1.3	1.3	3.79843	-0.287092	-0.000166096	-0.256347	-0.362181	-0.256347	-0.221826	-0.182567	-0.287092	-0.382659	-0.0814977	-0.314697	-0.0814977	-0.136937	-0.182567	-0.314697	-0.0814977	-0.287092	-0.000166096	-0.0814977
F52E1.1:188	CE04629 locus:pos-1 zinc-finger protein UniProt:G5EF15	77	11.7	0	5.2	1.3	5.2	2.6	6.5	2.6	9.1	1.3	5.2	3.9	11.7	9.1	14.3	3.9	3.9	0	2.6	2.08	3.79868	-0.362181	-0.000166096	-0.221826	-0.0814977	-0.221826	-0.136937	-0.256347	-0.136937	-0.314697	-0.0814977	-0.221826	-0.182567	-0.362181	-0.314697	-0.401259	-0.182567	-0.182567	-0.000166096	-0.136937
T06E6.6:42	CE36013 locus:srh-257 UniProt:O45760 protein_id:CAB03315.2	77	5.2	0	1.3	3.9	14.3	2.6	2.6	7.8	13	1.3	5.2	5.2	1.3	2.6	2.6	10.4	13	3.9	3.9	2.08	3.79887	-0.221826	-0.000166096	-0.0814977	-0.182567	-0.401259	-0.136937	-0.136937	-0.287092	-0.382659	-0.0814977	-0.221826	-0.221826	-0.0814977	-0.136937	-0.136937	-0.339614	-0.382659	-0.182567	-0.182567
ZC518.1a:73	CE06601 locus:best-22 Putative membrane protein	77	7.8	0	6.5	2.6	6.5	6.5	0	9.1	15.6	1.3	3.9	1.3	2.6	10.4	6.5	3.9	10.4	2.6	2.6	2.08	3.80077	-0.287092	-0.000166096	-0.256347	-0.136937	-0.256347	-0.256347	-0.000166096	-0.314697	-0.418152	-0.0814977	-0.182567	-0.0814977	-0.136937	-0.339614	-0.256347	-0.182567	-0.339614	-0.136937	-0.136937
C05D10.1a:379	CE24783 locus:attf-4 UniProt:Q11178 protein_id:CCD63170.1	77	9.1	0	1.3	5.2	2.6	10.4	1.3	5.2	7.8	9.1	7.8	5.2	6.5	5.2	11.7	9.1	2.6	0	0	1.3	3.80109	-0.314697	-0.000166096	-0.0814977	-0.221826	-0.136937	-0.339614	-0.0814977	-0.221826	-0.287092	-0.314697	-0.287092	-0.221826	-0.256347	-0.221826	-0.362181	-0.314697	-0.136937	-0.000166096	-0.000166096
F28C12.7:228	CE33386 locus:sra-22 7TM chemoreceptor, sra	77	5.2	3.9	0	5.2	5.2	6.5	0	11.7	14.3	6.5	3.9	3.9	2.6	1.3	10.4	9.1	3.9	0	6.5	2.08	3.80147	-0.221826	-0.182567	-0.000166096	-0.221826	-0.221826	-0.256347	-0.000166096	-0.362181	-0.401259	-0.256347	-0.182567	-0.182567	-0.136937	-0.0814977	-0.339614	-0.314697	-0.182567	-0.000166096	-0.256347
C34G6.1:1587	CE30431 locus:hpo-27 UniProt:K8ERU3 protein_id:CCO25633.1	77	5.2	2.6	3.9	10.4	5.2	6.5	6.5	5.2	15.6	0	7.8	1.3	1.3	7.8	11.7	3.9	3.9	0	1.3	1.3	3.80177	-0.221826	-0.136937	-0.182567	-0.339614	-0.221826	-0.256347	-0.256347	-0.221826	-0.418152	-0.000166096	-0.287092	-0.0814977	-0.0814977	-0.287092	-0.362181	-0.182567	-0.182567	-0.000166096	-0.0814977
T25C12.3:621	CE40820 EGF-repeats UniProt:G5ECR0 protein_id:CAA91487.2	77	3.9	1.3	6.5	5.2	1.3	7.8	2.6	5.2	6.5	0	5.2	3.9	6.5	2.6	13	7.8	16.9	0	3.9	2.08	3.80975	-0.182567	-0.0814977	-0.256347	-0.221826	-0.0814977	-0.287092	-0.136937	-0.221826	-0.256347	-0.000166096	-0.221826	-0.182567	-0.256347	-0.136937	-0.382659	-0.287092	-0.43348	-0.000166096	-0.182567
C39B10.2a:225	CE36632 locus:lgc-41 gamma-aminobutyric-acid receptor UniProt:Q18518	77	3.9	1.3	3.9	0	6.5	7.8	0	6.5	14.3	1.3	3.9	3.9	2.6	6.5	14.3	7.8	9.1	2.6	3.9	2.08	3.81048	-0.182567	-0.0814977	-0.182567	-0.000166096	-0.256347	-0.287092	-0.000166096	-0.256347	-0.401259	-0.0814977	-0.182567	-0.182567	-0.136937	-0.256347	-0.401259	-0.287092	-0.314697	-0.136937	-0.182567
Y55D9A.1a:420	CE19234 locus:efa-6 Sec7 domain UniProt:Q9XWG7	77	7.8	2.6	5.2	9.1	6.5	3.9	2.6	2.6	19.5	1.3	3.9	2.6	1.3	10.4	9.1	5.2	3.9	0	2.6	2.6	3.81156	-0.287092	-0.136937	-0.221826	-0.314697	-0.256347	-0.182567	-0.136937	-0.136937	-0.459908	-0.0814977	-0.182567	-0.136937	-0.0814977	-0.339614	-0.314697	-0.221826	-0.182567	-0.000166096	-0.136937
K02A2.2:48	CE21013 locus:srd-55 7TM chemoreceptor, srd	77	5.2	5.2	2.6	1.3	15.6	7.8	2.6	10.4	13	0	3.9	5.2	3.9	6.5	6.5	3.9	5.2	0	1.3	2.08	3.81242	-0.221826	-0.221826	-0.136937	-0.0814977	-0.418152	-0.287092	-0.136937	-0.339614	-0.382659	-0.000166096	-0.182567	-0.221826	-0.182567	-0.256347	-0.256347	-0.182567	-0.221826	-0.000166096	-0.0814977
F21C10.7:2105	CE44915 UniProt:Q19663 protein_id:CCD61446.1	77	6.5	0	7.8	9.1	3.9	3.9	2.6	7.8	1.3	1.3	1.3	9.1	5.2	10.4	13	11.7	2.6	1.3	1.3	1.3	3.81287	-0.256347	-0.000166096	-0.287092	-0.314697	-0.182567	-0.182567	-0.136937	-0.287092	-0.0814977	-0.0814977	-0.0814977	-0.314697	-0.221826	-0.339614	-0.382659	-0.362181	-0.136937	-0.0814977	-0.0814977
C06C3.3:500	CE35823 UniProt:Q17711 protein_id:CAA85311.2	77	2.6	1.3	10.4	5.2	3.9	1.3	1.3	6.5	7.8	1.3	6.5	2.6	6.5	15.6	10.4	7.8	7.8	1.3	0	1.3	3.81362	-0.136937	-0.0814977	-0.339614	-0.221826	-0.182567	-0.0814977	-0.0814977	-0.256347	-0.287092	-0.0814977	-0.256347	-0.136937	-0.256347	-0.418152	-0.339614	-0.287092	-0.287092	-0.0814977	-0.000166096
F55D10.4:1	CE02779 olfactory receptor-like protein (weak)	77	5.2	3.9	1.3	1.3	6.5	1.3	3.9	7.8	19.5	1.3	6.5	3.9	6.5	2.6	10.4	6.5	7.8	3.9	0	1.3	3.81428	-0.221826	-0.182567	-0.0814977	-0.0814977	-0.256347	-0.0814977	-0.182567	-0.287092	-0.459908	-0.0814977	-0.256347	-0.182567	-0.256347	-0.136937	-0.339614	-0.256347	-0.287092	-0.182567	-0.000166096
C08F1.11:176	CE38681 UniProt:Q4W511 protein_id:CCD63717.1	77	7.8	1.3	3.9	6.5	14.3	6.5	0	13	9.1	1.3	3.9	5.2	1.3	2.6	6.5	5.2	3.9	0	7.8	1.3	3.81496	-0.287092	-0.0814977	-0.182567	-0.256347	-0.401259	-0.256347	-0.000166096	-0.382659	-0.314697	-0.0814977	-0.182567	-0.221826	-0.0814977	-0.136937	-0.256347	-0.221826	-0.182567	-0.000166096	-0.287092
F10A3.4:1	CE31902 UniProt:Q8I4L6 protein_id:CAD54131.1	77	9.1	2.6	5.2	0	9.1	6.5	1.3	5.2	14.3	1.3	6.5	7.8	6.5	1.3	5.2	9.1	7.8	0	1.3	1.3	3.81732	-0.314697	-0.136937	-0.221826	-0.000166096	-0.314697	-0.256347	-0.0814977	-0.221826	-0.401259	-0.0814977	-0.256347	-0.287092	-0.256347	-0.0814977	-0.221826	-0.314697	-0.287092	-0.000166096	-0.0814977
M60.5:227	CE46886 locus:kqt-2 channel protein UniProt:Q9GYM8	77	10.4	0	2.6	2.6	2.6	10.4	1.3	6.5	9.1	3.9	2.6	3.9	3.9	0	3.9	14.3	10.4	3.9	7.8	2.6	3.82065	-0.339614	-0.000166096	-0.136937	-0.136937	-0.136937	-0.339614	-0.0814977	-0.256347	-0.314697	-0.182567	-0.136937	-0.182567	-0.182567	-0.000166096	-0.182567	-0.401259	-0.339614	-0.182567	-0.287092
C43H6.6:409	CE41774 UniProt:A8WFK8 protein_id:CCD67186.1	77	7.8	0	5.2	7.8	2.6	7.8	1.3	2.6	3.9	5.2	6.5	11.7	2.6	10.4	7.8	10.4	6.5	0	0	2.08	3.8215	-0.287092	-0.000166096	-0.221826	-0.287092	-0.136937	-0.287092	-0.0814977	-0.136937	-0.182567	-0.221826	-0.256347	-0.362181	-0.136937	-0.339614	-0.287092	-0.339614	-0.256347	-0.000166096	-0.000166096
K08H2.3:112	CE06161 UniProt:Q21368 protein_id:CAA94150.1	77	6.5	0	10.4	20.8	6.5	7.8	1.3	5.2	2.6	2.6	3.9	7.8	5.2	5.2	2.6	2.6	3.9	1.3	3.9	2.6	3.82178	-0.256347	-0.000166096	-0.339614	-0.4712	-0.256347	-0.287092	-0.0814977	-0.221826	-0.136937	-0.136937	-0.182567	-0.287092	-0.221826	-0.221826	-0.136937	-0.136937	-0.182567	-0.0814977	-0.182567
Y22D7AL.7:231	CE27245 UniProt:Q965Q5 protein_id:CCD73748.1	77	3.9	0	3.9	2.6	0	6.5	9.1	5.2	5.2	5.2	5.2	10.4	3.9	11.7	13	6.5	6.5	0	1.3	2.08	3.82213	-0.182567	-0.000166096	-0.182567	-0.136937	-0.000166096	-0.256347	-0.314697	-0.221826	-0.221826	-0.221826	-0.221826	-0.339614	-0.182567	-0.362181	-0.382659	-0.256347	-0.256347	-0.000166096	-0.0814977
F55H12.3:2815	CE43128 LDL receptor UniProt:P90891 protein_id:CAB03143.5	77	9.1	0	6.5	5.2	1.3	0	5.2	3.9	5.2	1.3	10.4	13	5.2	5.2	9.1	11.7	3.9	1.3	2.6	1.3	3.82622	-0.314697	-0.000166096	-0.256347	-0.221826	-0.0814977	-0.000166096	-0.221826	-0.182567	-0.221826	-0.0814977	-0.339614	-0.382659	-0.221826	-0.221826	-0.314697	-0.362181	-0.182567	-0.0814977	-0.136937
C27A7.9:1	CE34712 UniProt:Q7YTR5 protein_id:CAE17709.1	77	9.1	13	2.6	1.3	2.6	3.9	1.3	3.9	6.5	1.3	9.1	1.3	5.2	5.2	11.7	13	5.2	3.9	0	1.3	3.82645	-0.314697	-0.382659	-0.136937	-0.0814977	-0.136937	-0.182567	-0.0814977	-0.182567	-0.256347	-0.0814977	-0.314697	-0.0814977	-0.221826	-0.221826	-0.362181	-0.382659	-0.221826	-0.182567	-0.000166096
Y39B6A.22:156	CE29863 locus:asp-15 UniProt:Q8MYN7 protein_id:CAD31819.1	77	6.5	0	7.8	1.3	5.2	11.7	1.3	6.5	11.7	3.9	2.6	9.1	10.4	1.3	3.9	7.8	6.5	2.6	0	1.3	3.82756	-0.256347	-0.000166096	-0.287092	-0.0814977	-0.221826	-0.362181	-0.0814977	-0.256347	-0.362181	-0.182567	-0.136937	-0.314697	-0.339614	-0.0814977	-0.182567	-0.287092	-0.256347	-0.136937	-0.000166096
ZC116.3:3533	CE42882 bone morphogenetic protein 1	77	5.2	3.9	11.7	6.5	2.6	10.4	0	7.8	10.4	0	1.3	13	5.2	2.6	6.5	5.2	2.6	1.3	3.9	2.08	3.82861	-0.221826	-0.182567	-0.362181	-0.256347	-0.136937	-0.339614	-0.000166096	-0.287092	-0.339614	-0.000166096	-0.0814977	-0.382659	-0.221826	-0.136937	-0.256347	-0.221826	-0.136937	-0.0814977	-0.182567
ZC266.1:285	CE47533 UniProt:Q23254 protein_id:CCD70863.2	77	5.2	3.9	2.6	9.1	3.9	0	0	7.8	18.2	2.6	3.9	3.9	3.9	9.1	6.5	5.2	3.9	1.3	9.1	2.6	3.82966	-0.221826	-0.182567	-0.136937	-0.314697	-0.182567	-0.000166096	-0.000166096	-0.287092	-0.447364	-0.136937	-0.182567	-0.182567	-0.182567	-0.314697	-0.256347	-0.221826	-0.182567	-0.0814977	-0.314697
K02E7.1a:51	CE30085 UniProt:H2KYJ1 protein_id:CCD63496.1	77	7.8	3.9	9.1	2.6	1.3	9.1	1.3	6.5	1.3	0	2.6	6.5	3.9	3.9	7.8	14.3	13	1.3	3.9	1.3	3.83049	-0.287092	-0.182567	-0.314697	-0.136937	-0.0814977	-0.314697	-0.0814977	-0.256347	-0.0814977	-0.000166096	-0.136937	-0.256347	-0.182567	-0.182567	-0.287092	-0.401259	-0.382659	-0.0814977	-0.182567
ZC101.2e:2710	CE18424 locus:unc-52 IG (immunoglobulin) superfamily	77	6.5	15.6	3.9	11.7	2.6	7.8	5.2	1.3	6.5	0	11.7	1.3	2.6	3.9	7.8	5.2	1.3	2.6	2.6	2.08	3.83059	-0.256347	-0.418152	-0.182567	-0.362181	-0.136937	-0.287092	-0.221826	-0.0814977	-0.256347	-0.000166096	-0.362181	-0.0814977	-0.136937	-0.182567	-0.287092	-0.221826	-0.0814977	-0.136937	-0.136937
F15D4.1:865	CE42370 locus:btf-1 helicase UniProt:G5EF07 protein_id:CAB02491.2	77	6.5	2.6	9.1	10.4	7.8	3.9	2.6	2.6	14.3	1.3	7.8	0	3.9	5.2	13	3.9	2.6	1.3	1.3	2.08	3.8307	-0.256347	-0.136937	-0.314697	-0.339614	-0.287092	-0.182567	-0.136937	-0.136937	-0.401259	-0.0814977	-0.287092	-0.000166096	-0.182567	-0.221826	-0.382659	-0.182567	-0.136937	-0.0814977	-0.0814977
K02E10.6:76	CE31193 UniProt:Q21133 protein_id:CCD72280.1	77	2.6	7.8	7.8	6.5	3.9	2.6	1.3	5.2	6.5	5.2	7.8	1.3	5.2	10.4	1.3	5.2	0	1.3	18.2	1.3	3.83085	-0.136937	-0.287092	-0.287092	-0.256347	-0.182567	-0.136937	-0.0814977	-0.221826	-0.256347	-0.221826	-0.287092	-0.0814977	-0.221826	-0.339614	-0.0814977	-0.221826	-0.000166096	-0.0814977	-0.447364
K02A2.3:388	CE42134 locus:kcc-3 Bumetanide-sensitive Na-K-C1 cotransporter	77	9.1	0	5.2	3.9	6.5	7.8	0	10.4	7.8	3.9	1.3	3.9	2.6	5.2	9.1	13	6.5	0	3.9	2.08	3.8314	-0.314697	-0.000166096	-0.221826	-0.182567	-0.256347	-0.287092	-0.000166096	-0.339614	-0.287092	-0.182567	-0.0814977	-0.182567	-0.136937	-0.221826	-0.314697	-0.382659	-0.256347	-0.000166096	-0.182567
T06E6.8:45	CE13327 locus:srh-264 UniProt:O45762 protein_id:CAB03317.2	77	6.5	0	3.9	2.6	14.3	3.9	1.3	7.8	16.9	3.9	2.6	3.9	2.6	1.3	6.5	7.8	7.8	2.6	3.9	2.6	3.83246	-0.256347	-0.000166096	-0.182567	-0.136937	-0.401259	-0.182567	-0.0814977	-0.287092	-0.43348	-0.182567	-0.136937	-0.182567	-0.136937	-0.0814977	-0.256347	-0.287092	-0.287092	-0.136937	-0.182567
C32D5.3:279	CE01843 UniProt:Q09263 protein_id:CCD66029.1	77	7.8	1.3	2.6	1.3	5.2	3.9	2.6	15.6	10.4	1.3	3.9	5.2	3.9	3.9	16.9	5.2	5.2	1.3	2.6	2.08	3.83271	-0.287092	-0.0814977	-0.136937	-0.0814977	-0.221826	-0.182567	-0.136937	-0.418152	-0.339614	-0.0814977	-0.182567	-0.221826	-0.182567	-0.182567	-0.43348	-0.221826	-0.221826	-0.0814977	-0.136937
K10B4.1:1036	CE12062 peroxidase UniProt:O17241 protein_id:CCD67732.1	77	2.6	1.3	10.4	0	7.8	10.4	3.9	10.4	7.8	2.6	5.2	2.6	3.9	11.7	9.1	5.2	1.3	0	3.9	2.08	3.8354	-0.136937	-0.0814977	-0.339614	-0.000166096	-0.287092	-0.339614	-0.182567	-0.339614	-0.287092	-0.136937	-0.221826	-0.136937	-0.182567	-0.362181	-0.314697	-0.221826	-0.0814977	-0.000166096	-0.182567
T27E9.5:30	CE41459 locus:pssy-2 phosphatidylserine synthase I	77	1.3	1.3	11.7	7.8	9.1	2.6	1.3	5.2	6.5	1.3	6.5	5.2	5.2	6.5	16.9	3.9	2.6	0	5.2	1.3	3.83639	-0.0814977	-0.0814977	-0.362181	-0.287092	-0.314697	-0.136937	-0.0814977	-0.221826	-0.256347	-0.0814977	-0.256347	-0.221826	-0.221826	-0.256347	-0.43348	-0.182567	-0.136937	-0.000166096	-0.221826
F37B4.6:57	CE24958 locus:srh-241 7TM chemoreceptor, srh	77	9.1	1.3	2.6	1.3	6.5	5.2	1.3	6.5	22.1	2.6	3.9	5.2	2.6	1.3	7.8	3.9	6.5	3.9	6.5	2.08	3.83665	-0.314697	-0.0814977	-0.136937	-0.0814977	-0.256347	-0.221826	-0.0814977	-0.256347	-0.481319	-0.136937	-0.182567	-0.221826	-0.136937	-0.0814977	-0.287092	-0.182567	-0.256347	-0.182567	-0.256347
C40C9.5c:723	CE43176 locus:nlg-1 UniProt:G5EFY3 protein_id:CAR97816.1	77	2.6	0	3.9	3.9	3.9	7.8	9.1	1.3	11.7	1.3	7.8	13	7.8	3.9	10.4	3.9	3.9	0	3.9	2.08	3.83866	-0.136937	-0.000166096	-0.182567	-0.182567	-0.182567	-0.287092	-0.314697	-0.0814977	-0.362181	-0.0814977	-0.287092	-0.382659	-0.287092	-0.182567	-0.339614	-0.182567	-0.182567	-0.000166096	-0.182567
T13F2.5:1	CE38108 locus:sre-4 7TM receptor, sre	77	3.9	2.6	6.5	2.6	5.2	1.3	1.3	6.5	22.1	3.9	6.5	2.6	2.6	2.6	11.7	6.5	5.2	2.6	3.9	2.6	3.84486	-0.182567	-0.136937	-0.256347	-0.136937	-0.221826	-0.0814977	-0.0814977	-0.256347	-0.481319	-0.182567	-0.256347	-0.136937	-0.136937	-0.136937	-0.362181	-0.256347	-0.221826	-0.136937	-0.182567
T23H2.2:305	CE30456 locus:snt-4 C2 domain protein	77	2.6	0	9.1	7.8	2.6	2.6	7.8	3.9	10.4	1.3	9.1	3.9	3.9	10.4	5.2	2.6	14.3	1.3	1.3	2.08	3.846	-0.136937	-0.000166096	-0.314697	-0.287092	-0.136937	-0.136937	-0.287092	-0.182567	-0.339614	-0.0814977	-0.314697	-0.182567	-0.182567	-0.339614	-0.221826	-0.136937	-0.401259	-0.0814977	-0.0814977
F56B3.2:90	CE31545 UniProt:Q9BKP1 protein_id:CCD71940.1	77	5.2	15.6	2.6	3.9	3.9	9.1	1.3	3.9	1.3	1.3	5.2	3.9	5.2	10.4	9.1	9.1	7.8	0	1.3	1.3	3.84779	-0.221826	-0.418152	-0.136937	-0.182567	-0.182567	-0.314697	-0.0814977	-0.182567	-0.0814977	-0.0814977	-0.221826	-0.182567	-0.221826	-0.339614	-0.314697	-0.314697	-0.287092	-0.000166096	-0.0814977
Y39A3CL.2:252	CE42188 locus:tag-168 UniProt:Q9N415 protein_id:CCD73780.1	77	11.7	3.9	2.6	6.5	0	2.6	3.9	3.9	5.2	0	6.5	6.5	5.2	5.2	10.4	3.9	16.9	2.6	2.6	2.6	3.84814	-0.362181	-0.182567	-0.136937	-0.256347	-0.000166096	-0.136937	-0.182567	-0.182567	-0.221826	-0.000166096	-0.256347	-0.256347	-0.221826	-0.221826	-0.339614	-0.182567	-0.43348	-0.136937	-0.136937
C52E12.3:187	CE04263 locus:sqv-7 UniProt:Q18779 protein_id:CCD64624.1	77	3.9	9.1	3.9	0	6.5	5.2	2.6	2.6	16.9	5.2	3.9	2.6	1.3	1.3	10.4	9.1	7.8	1.3	6.5	2.08	3.8491	-0.182567	-0.314697	-0.182567	-0.000166096	-0.256347	-0.221826	-0.136937	-0.136937	-0.43348	-0.221826	-0.182567	-0.136937	-0.0814977	-0.0814977	-0.339614	-0.314697	-0.287092	-0.0814977	-0.256347
F58G1.5:158	CE17925 locus:lips-9 UniProt:O62271 protein_id:CAB04520.1	77	7.8	5.2	3.9	3.9	1.3	13	0	6.5	10.4	0	6.5	9.1	3.9	3.9	7.8	5.2	7.8	0	3.9	2.86	3.84943	-0.287092	-0.221826	-0.182567	-0.182567	-0.0814977	-0.382659	-0.000166096	-0.256347	-0.339614	-0.000166096	-0.256347	-0.314697	-0.182567	-0.182567	-0.287092	-0.221826	-0.287092	-0.000166096	-0.182567
T21B4.7:58	CE16432 locus:srh-69 7TM receptor UniProt:O18102	77	5.2	1.3	1.3	2.6	13	2.6	2.6	11.7	10.4	2.6	7.8	3.9	2.6	1.3	14.3	7.8	3.9	2.6	2.6	2.6	3.84991	-0.221826	-0.0814977	-0.0814977	-0.136937	-0.382659	-0.136937	-0.136937	-0.362181	-0.339614	-0.136937	-0.287092	-0.182567	-0.136937	-0.0814977	-0.401259	-0.287092	-0.182567	-0.136937	-0.136937
Y59H11AL.1a:276	CE31260 locus:npr-22 UniProt:Q9N324 protein_id:CCD64002.1	77	6.5	2.6	1.3	2.6	10.4	3.9	2.6	13	14.3	3.9	5.2	6.5	0	3.9	7.8	0	5.2	5.2	5.2	2.6	3.85097	-0.256347	-0.136937	-0.0814977	-0.136937	-0.339614	-0.182567	-0.136937	-0.382659	-0.401259	-0.182567	-0.221826	-0.256347	-0.000166096	-0.182567	-0.287092	-0.000166096	-0.221826	-0.221826	-0.221826
K08G2.9:47	CE34204 locus:srh-299 UniProt:Q7YXC0 protein_id:CAD92386.1	77	9.1	1.3	1.3	1.3	10.4	2.6	0	5.2	15.6	3.9	5.2	6.5	1.3	3.9	6.5	9.1	9.1	3.9	3.9	1.3	3.85157	-0.314697	-0.0814977	-0.0814977	-0.0814977	-0.339614	-0.136937	-0.000166096	-0.221826	-0.418152	-0.182567	-0.221826	-0.256347	-0.0814977	-0.182567	-0.256347	-0.314697	-0.314697	-0.182567	-0.182567
ZK688.9:164	CE40006 UniProt:P34274 protein_id:CCD62545.1	77	5.2	1.3	7.8	7.8	7.8	5.2	2.6	6.5	13	2.6	2.6	0	2.6	14.3	3.9	2.6	10.4	1.3	2.6	2.6	3.85216	-0.221826	-0.0814977	-0.287092	-0.287092	-0.287092	-0.221826	-0.136937	-0.256347	-0.382659	-0.136937	-0.136937	-0.000166096	-0.136937	-0.401259	-0.182567	-0.136937	-0.339614	-0.0814977	-0.136937
ZK228.7:235	CE16716 locus:srh-179 UniProt:O46012 protein_id:CAB04998.1	77	6.5	2.6	1.3	1.3	5.2	2.6	2.6	10.4	16.9	3.9	2.6	5.2	5.2	1.3	5.2	14.3	6.5	1.3	5.2	2.08	3.85249	-0.256347	-0.136937	-0.0814977	-0.0814977	-0.221826	-0.136937	-0.136937	-0.339614	-0.43348	-0.182567	-0.136937	-0.221826	-0.221826	-0.0814977	-0.221826	-0.401259	-0.256347	-0.0814977	-0.221826
T25G3.2:820	CE39183 locus:chs-1 chitin synthase like	77	11.7	1.3	2.6	3.9	11.7	5.2	0	13	9.1	3.9	5.2	2.6	3.9	2.6	6.5	3.9	6.5	0	6.5	2.6	3.85732	-0.362181	-0.0814977	-0.136937	-0.182567	-0.362181	-0.221826	-0.000166096	-0.382659	-0.314697	-0.182567	-0.221826	-0.136937	-0.182567	-0.136937	-0.256347	-0.182567	-0.256347	-0.000166096	-0.256347
C41G7.5a:136	CE20561 locus:ahr-1 aryl hydrocarbon (AH)	77	3.9	0	10.4	5.2	6.5	5.2	5.2	6.5	9.1	0	9.1	3.9	7.8	2.6	11.7	1.3	6.5	0	5.2	2.08	3.85869	-0.182567	-0.000166096	-0.339614	-0.221826	-0.256347	-0.221826	-0.221826	-0.256347	-0.314697	-0.000166096	-0.314697	-0.182567	-0.287092	-0.136937	-0.362181	-0.0814977	-0.256347	-0.000166096	-0.221826
ZC376.2c:120	CE47318 UniProt:H9G2Y8 protein_id:CCG28267.1	77	2.6	2.6	3.9	2.6	10.4	14.3	1.3	7.8	9.1	2.6	11.7	1.3	2.6	5.2	5.2	3.9	9.1	0	3.9	2.6	3.85874	-0.136937	-0.136937	-0.182567	-0.136937	-0.339614	-0.401259	-0.0814977	-0.287092	-0.314697	-0.136937	-0.362181	-0.0814977	-0.136937	-0.221826	-0.221826	-0.182567	-0.314697	-0.000166096	-0.182567
M01E11.7a:1026	CE28612 locus:tag-163 UniProt:H2L045 protein_id:CCD71346.1	77	11.7	2.6	2.6	7.8	13	5.2	3.9	6.5	3.9	1.3	6.5	5.2	3.9	9.1	6.5	1.3	9.1	0	0	2.08	3.85892	-0.362181	-0.136937	-0.136937	-0.287092	-0.382659	-0.221826	-0.182567	-0.256347	-0.182567	-0.0814977	-0.256347	-0.221826	-0.182567	-0.314697	-0.256347	-0.0814977	-0.314697	-0.000166096	-0.000166096
Y61B8A.1:170	CE33237 locus:srh-116 G-protein coupled receptor,	77	7.8	2.6	3.9	5.2	11.7	1.3	1.3	15.6	10.4	0	2.6	7.8	3.9	3.9	6.5	6.5	3.9	1.3	3.9	2.08	3.86002	-0.287092	-0.136937	-0.182567	-0.221826	-0.362181	-0.0814977	-0.0814977	-0.418152	-0.339614	-0.000166096	-0.136937	-0.287092	-0.182567	-0.182567	-0.256347	-0.256347	-0.182567	-0.0814977	-0.182567
C16E9.4a:197	CE31880 locus:inx-1 UniProt:Q17394 protein_id:CCD64769.1	77	0	2.6	3.9	5.2	9.1	7.8	5.2	2.6	14.3	6.5	10.4	1.3	2.6	5.2	2.6	3.9	13	1.3	2.6	2.6	3.86013	-0.000166096	-0.136937	-0.182567	-0.221826	-0.314697	-0.287092	-0.221826	-0.136937	-0.401259	-0.256347	-0.339614	-0.0814977	-0.136937	-0.221826	-0.136937	-0.182567	-0.382659	-0.0814977	-0.136937
F52E1.4a:779	CE35321 locus:gcy-7 guanylate cyclase UniProt:Q7JP50	77	2.6	1.3	6.5	13	2.6	1.3	3.9	3.9	10.4	3.9	6.5	6.5	1.3	10.4	13	5.2	5.2	0	2.6	2.08	3.86041	-0.136937	-0.0814977	-0.256347	-0.382659	-0.136937	-0.0814977	-0.182567	-0.182567	-0.339614	-0.182567	-0.256347	-0.256347	-0.0814977	-0.339614	-0.382659	-0.221826	-0.221826	-0.000166096	-0.136937
Y16B4A.2:304	CE48023 serine carboxypeptidase UniProt:K8ESM2 protein_id:CCO25893.1	77	11.7	2.6	5.2	2.6	3.9	3.9	1.3	5.2	10.4	0	9.1	1.3	6.5	5.2	11.7	9.1	5.2	0	5.2	2.08	3.86118	-0.362181	-0.136937	-0.221826	-0.136937	-0.182567	-0.182567	-0.0814977	-0.221826	-0.339614	-0.000166096	-0.314697	-0.0814977	-0.256347	-0.221826	-0.362181	-0.314697	-0.221826	-0.000166096	-0.221826
R02C2.3:599	CE40864 locus:oac-39 UniProt:O44545 protein_id:CCD68557.1	77	6.5	1.3	2.6	2.6	15.6	3.9	2.6	6.5	13	3.9	1.3	3.9	0	3.9	11.7	5.2	6.5	3.9	5.2	2.6	3.86249	-0.256347	-0.0814977	-0.136937	-0.136937	-0.418152	-0.182567	-0.136937	-0.256347	-0.382659	-0.182567	-0.0814977	-0.182567	-0.000166096	-0.182567	-0.362181	-0.221826	-0.256347	-0.182567	-0.221826
F08B1.2:324	CE01900 locus:gcy-12 guanylate cyclase UniProt:Q19187	77	1.3	0	7.8	1.3	3.9	2.6	5.2	3.9	10.4	9.1	10.4	0	3.9	6.5	7.8	11.7	3.9	2.6	7.8	2.08	3.86303	-0.0814977	-0.000166096	-0.287092	-0.0814977	-0.182567	-0.136937	-0.221826	-0.182567	-0.339614	-0.314697	-0.339614	-0.000166096	-0.182567	-0.256347	-0.287092	-0.362181	-0.182567	-0.136937	-0.287092
K03D7.6:64	CE16220 locus:srh-118 UniProt:O45651 protein_id:CAB04557.1	77	5.2	3.9	1.3	2.6	11.7	3.9	1.3	2.6	16.9	3.9	5.2	2.6	2.6	1.3	7.8	6.5	13	2.6	5.2	2.6	3.86412	-0.221826	-0.182567	-0.0814977	-0.136937	-0.362181	-0.182567	-0.0814977	-0.136937	-0.43348	-0.182567	-0.221826	-0.136937	-0.136937	-0.0814977	-0.287092	-0.256347	-0.382659	-0.136937	-0.221826
C34G6.4:705	CE41207 locus:pgp-2 abc transporter UniProt:G5EDF9	77	7.8	3.9	1.3	2.6	15.6	13	0	6.5	6.5	5.2	3.9	2.6	2.6	1.3	5.2	5.2	10.4	2.6	3.9	2.6	3.8643	-0.287092	-0.182567	-0.0814977	-0.136937	-0.418152	-0.382659	-0.000166096	-0.256347	-0.256347	-0.221826	-0.182567	-0.136937	-0.136937	-0.0814977	-0.221826	-0.221826	-0.339614	-0.136937	-0.182567
C04F6.3:211	CE03923 locus:cht-1 glycosyl hydrolase (family	77	15.6	0	7.8	2.6	6.5	6.5	0	3.9	10.4	1.3	7.8	6.5	1.3	2.6	6.5	5.2	5.2	5.2	5.2	2.08	3.86441	-0.418152	-0.000166096	-0.287092	-0.136937	-0.256347	-0.256347	-0.000166096	-0.182567	-0.339614	-0.0814977	-0.287092	-0.256347	-0.0814977	-0.136937	-0.256347	-0.221826	-0.221826	-0.221826	-0.221826
T21E12.4:1877	CE23997 locus:dhc-1 dynein heavy chain	77	7.8	3.9	6.5	6.5	7.8	11.7	1.3	3.9	10.4	3.9	2.6	0	9.1	6.5	3.9	2.6	10.4	1.3	0	2.08	3.8668	-0.287092	-0.182567	-0.256347	-0.256347	-0.287092	-0.362181	-0.0814977	-0.182567	-0.339614	-0.182567	-0.136937	-0.000166096	-0.314697	-0.256347	-0.182567	-0.136937	-0.339614	-0.0814977	-0.000166096
C14B1.6:579	CE31415 locus:nrde-1 UniProt:Q17968 protein_id:CAA85492.2	77	6.5	0	5.2	7.8	10.4	6.5	3.9	7.8	13	1.3	5.2	3.9	1.3	2.6	1.3	11.7	7.8	1.3	2.6	1.3	3.86724	-0.256347	-0.000166096	-0.221826	-0.287092	-0.339614	-0.256347	-0.182567	-0.287092	-0.382659	-0.0814977	-0.221826	-0.182567	-0.0814977	-0.136937	-0.0814977	-0.362181	-0.287092	-0.0814977	-0.136937
T27D12.2a:311	CE27450 locus:clh-1 chloride channel protein	77	10.4	1.3	0	3.9	16.9	6.5	2.6	6.5	7.8	2.6	2.6	3.9	2.6	5.2	2.6	7.8	7.8	1.3	7.8	2.6	3.86897	-0.339614	-0.0814977	-0.000166096	-0.182567	-0.43348	-0.256347	-0.136937	-0.256347	-0.287092	-0.136937	-0.136937	-0.182567	-0.136937	-0.221826	-0.136937	-0.287092	-0.287092	-0.0814977	-0.287092
Y19D10B.1:114	CE27595 UniProt:Q966C9 protein_id:CCD69546.1	77	5.2	1.3	7.8	3.9	1.3	5.2	0	9.1	9.1	1.3	5.2	2.6	6.5	5.2	10.4	11.7	6.5	0	7.8	1.3	3.8697	-0.221826	-0.0814977	-0.287092	-0.182567	-0.0814977	-0.221826	-0.000166096	-0.314697	-0.314697	-0.0814977	-0.221826	-0.136937	-0.256347	-0.221826	-0.339614	-0.362181	-0.256347	-0.000166096	-0.287092
F56H9.1:214	CE36310 locus:srx-113 7TM receptor, srx	77	1.3	3.9	5.2	1.3	7.8	6.5	1.3	7.8	9.1	3.9	6.5	0	3.9	9.1	11.7	3.9	10.4	0	6.5	1.3	3.87134	-0.0814977	-0.182567	-0.221826	-0.0814977	-0.287092	-0.256347	-0.0814977	-0.287092	-0.314697	-0.182567	-0.256347	-0.000166096	-0.182567	-0.314697	-0.362181	-0.182567	-0.339614	-0.000166096	-0.256347
C49F5.2:212	CE31454 locus:set-6 SET domain UniProt:O17679	77	6.5	1.3	7.8	16.9	7.8	5.2	3.9	5.2	7.8	3.9	3.9	3.9	1.3	11.7	1.3	3.9	2.6	0	5.2	2.08	3.8732	-0.256347	-0.0814977	-0.287092	-0.43348	-0.287092	-0.221826	-0.182567	-0.221826	-0.287092	-0.182567	-0.182567	-0.182567	-0.0814977	-0.362181	-0.0814977	-0.182567	-0.136937	-0.000166096	-0.221826
K08G2.12a:225	CE44792 locus:srh-147 UniProt:D5MCT7 protein_id:CBL43451.1	77	5.2	0	0	1.3	10.4	3.9	5.2	13	7.8	3.9	6.5	5.2	6.5	3.9	6.5	6.5	7.8	0	6.5	2.86	3.87337	-0.221826	-0.000166096	-0.000166096	-0.0814977	-0.339614	-0.182567	-0.221826	-0.382659	-0.287092	-0.182567	-0.256347	-0.221826	-0.256347	-0.182567	-0.256347	-0.256347	-0.287092	-0.000166096	-0.256347
F54G8.5:353	CE37974 locus:ptr-9 UniProt:Q03602 protein_id:CAA79560.3	77	10.4	5.2	2.6	5.2	11.7	3.9	2.6	5.2	10.4	3.9	2.6	0	2.6	5.2	13	6.5	6.5	0	2.6	2.6	3.87422	-0.339614	-0.221826	-0.136937	-0.221826	-0.362181	-0.182567	-0.136937	-0.221826	-0.339614	-0.182567	-0.136937	-0.000166096	-0.136937	-0.221826	-0.382659	-0.256347	-0.256347	-0.000166096	-0.136937
W03F11.2:345	CE42736 locus:gcy-17 UniProt:O01779 protein_id:CCD69317.1	77	11.7	0	5.2	5.2	2.6	11.7	0	7.8	9.1	3.9	6.5	3.9	2.6	6.5	5.2	7.8	5.2	0	5.2	2.6	3.87457	-0.362181	-0.000166096	-0.221826	-0.221826	-0.136937	-0.362181	-0.000166096	-0.287092	-0.314697	-0.182567	-0.256347	-0.182567	-0.136937	-0.256347	-0.221826	-0.287092	-0.221826	-0.000166096	-0.221826
W03F11.1:38	CE14542 UniProt:O01780 protein_id:CCD69309.1	77	1.3	6.5	3.9	3.9	6.5	7.8	3.9	5.2	2.6	1.3	1.3	14.3	2.6	9.1	2.6	14.3	2.6	1.3	9.1	2.08	3.87497	-0.0814977	-0.256347	-0.182567	-0.182567	-0.256347	-0.287092	-0.182567	-0.221826	-0.136937	-0.0814977	-0.0814977	-0.401259	-0.136937	-0.314697	-0.136937	-0.401259	-0.136937	-0.0814977	-0.314697
C08H9.3a:687	CE47030 glucosyltransferase UniProt:P52887 protein_id:CAA91145.3	77	3.9	1.3	5.2	9.1	5.2	7.8	0	9.1	11.7	2.6	7.8	5.2	1.3	6.5	9.1	5.2	7.8	0	1.3	1.3	3.87553	-0.182567	-0.0814977	-0.221826	-0.314697	-0.221826	-0.287092	-0.000166096	-0.314697	-0.362181	-0.136937	-0.287092	-0.221826	-0.0814977	-0.256347	-0.314697	-0.221826	-0.287092	-0.000166096	-0.0814977
ZK593.7:28	CE06628 locus:lsm-7 Yeast JTA107 like	77	7.8	1.3	7.8	9.1	3.9	10.4	0	3.9	10.4	1.3	3.9	5.2	7.8	7.8	3.9	5.2	9.1	0	1.3	1.3	3.87574	-0.287092	-0.0814977	-0.287092	-0.314697	-0.182567	-0.339614	-0.000166096	-0.182567	-0.339614	-0.0814977	-0.182567	-0.221826	-0.287092	-0.287092	-0.182567	-0.221826	-0.314697	-0.000166096	-0.0814977
Y37E3.16:347	CE36732 locus:fpn-1.1 UniProt:Q8IA95 protein_id:CCD73436.1	77	7.8	0	2.6	6.5	9.1	2.6	0	9.1	9.1	1.3	5.2	7.8	7.8	3.9	9.1	3.9	10.4	1.3	2.6	2.08	3.87713	-0.287092	-0.000166096	-0.136937	-0.256347	-0.314697	-0.136937	-0.000166096	-0.314697	-0.314697	-0.0814977	-0.221826	-0.287092	-0.287092	-0.182567	-0.314697	-0.182567	-0.339614	-0.0814977	-0.136937
F55G1.4:1211	CE07281 locus:rod-1 UniProt:Q20849 protein_id:CCD69392.1	77	11.7	0	9.1	5.2	7.8	5.2	1.3	2.6	11.7	3.9	3.9	6.5	3.9	5.2	11.7	1.3	6.5	1.3	1.3	1.3	3.8773	-0.362181	-0.000166096	-0.314697	-0.221826	-0.287092	-0.221826	-0.0814977	-0.136937	-0.362181	-0.182567	-0.182567	-0.256347	-0.182567	-0.221826	-0.362181	-0.0814977	-0.256347	-0.0814977	-0.0814977
K01C8.5:161	CE35891 locus:gei-14 UniProt:Q21088 protein_id:CAA88863.2	77	2.6	0	11.7	9.1	1.3	7.8	5.2	1.3	3.9	2.6	6.5	7.8	5.2	10.4	5.2	1.3	5.2	1.3	11.7	1.3	3.87911	-0.136937	-0.000166096	-0.362181	-0.314697	-0.0814977	-0.287092	-0.221826	-0.0814977	-0.182567	-0.136937	-0.256347	-0.287092	-0.221826	-0.339614	-0.221826	-0.0814977	-0.221826	-0.0814977	-0.362181
C10C6.1a:841	CE39132 locus:kin-4 serine\/threonine kinase UniProt:G5EFA4	77	13	1.3	6.5	10.4	5.2	2.6	6.5	3.9	5.2	2.6	3.9	5.2	1.3	3.9	15.6	6.5	3.9	0	2.6	2.6	3.87919	-0.382659	-0.0814977	-0.256347	-0.339614	-0.221826	-0.136937	-0.256347	-0.182567	-0.221826	-0.136937	-0.182567	-0.221826	-0.0814977	-0.182567	-0.418152	-0.256347	-0.182567	-0.000166096	-0.136937
K08G2.5:224	CE34491 locus:srh-148 UniProt:Q93867 protein_id:CAB03192.2	77	6.5	0	0	1.3	10.4	3.9	5.2	11.7	9.1	3.9	6.5	5.2	6.5	3.9	5.2	6.5	7.8	0	6.5	2.86	3.8805	-0.256347	-0.000166096	-0.000166096	-0.0814977	-0.339614	-0.182567	-0.221826	-0.362181	-0.314697	-0.182567	-0.256347	-0.221826	-0.256347	-0.182567	-0.221826	-0.256347	-0.287092	-0.000166096	-0.256347
F17A2.6:40	CE15860 locus:srd-41 UniProt:O17821 protein_id:CAA92159.1	77	3.9	2.6	0	2.6	6.5	5.2	3.9	3.9	10.4	3.9	2.6	1.3	7.8	3.9	9.1	6.5	16.9	1.3	7.8	2.6	3.88331	-0.182567	-0.136937	-0.000166096	-0.136937	-0.256347	-0.221826	-0.182567	-0.182567	-0.339614	-0.182567	-0.136937	-0.0814977	-0.287092	-0.182567	-0.314697	-0.256347	-0.43348	-0.0814977	-0.287092
Y48G8AL.10:971	CE48044 UniProt:Q9BL20 protein_id:CCD73471.3	77	5.2	1.3	2.6	2.6	6.5	5.2	2.6	7.8	6.5	2.6	5.2	9.1	6.5	7.8	15.6	6.5	6.5	0	0	2.6	3.88383	-0.221826	-0.0814977	-0.136937	-0.136937	-0.256347	-0.221826	-0.136937	-0.287092	-0.256347	-0.136937	-0.221826	-0.314697	-0.256347	-0.287092	-0.418152	-0.256347	-0.256347	-0.000166096	-0.000166096
K02G10.5:209	CE04705 zinc-finger DNA-binding protein UniProt:Q21157	77	10.4	2.6	3.9	1.3	10.4	11.7	0	6.5	9.1	6.5	2.6	6.5	0	6.5	3.9	5.2	6.5	5.2	1.3	2.08	3.88383	-0.339614	-0.136937	-0.182567	-0.0814977	-0.339614	-0.362181	-0.000166096	-0.256347	-0.314697	-0.256347	-0.136937	-0.256347	-0.000166096	-0.256347	-0.182567	-0.221826	-0.256347	-0.221826	-0.0814977
Y19D10B.4:306	CE46655 UniProt:Q9N569 protein_id:CCD69549.2	77	3.9	1.3	7.8	3.9	1.3	5.2	1.3	9.1	7.8	1.3	5.2	2.6	6.5	3.9	10.4	14.3	6.5	0	7.8	1.3	3.88399	-0.182567	-0.0814977	-0.287092	-0.182567	-0.0814977	-0.221826	-0.0814977	-0.314697	-0.287092	-0.0814977	-0.221826	-0.136937	-0.256347	-0.182567	-0.339614	-0.401259	-0.256347	-0.000166096	-0.287092
Y75B8A.26:468	CE43455 locus:mrp-8 ABC transporters \;	77	10.4	2.6	2.6	1.3	5.2	2.6	0	6.5	11.7	3.9	9.1	5.2	3.9	6.5	7.8	5.2	13	1.3	1.3	2.08	3.88502	-0.339614	-0.136937	-0.136937	-0.0814977	-0.221826	-0.136937	-0.000166096	-0.256347	-0.362181	-0.182567	-0.314697	-0.221826	-0.182567	-0.256347	-0.287092	-0.221826	-0.382659	-0.0814977	-0.0814977
C01G12.8:968	CE15577 locus:catp-4 sodium\/potasssium transporting ATPase	77	3.9	1.3	1.3	5.2	13	9.1	1.3	7.8	11.7	2.6	6.5	3.9	2.6	5.2	2.6	5.2	10.4	0	6.5	2.08	3.88502	-0.182567	-0.0814977	-0.0814977	-0.221826	-0.382659	-0.314697	-0.0814977	-0.287092	-0.362181	-0.136937	-0.256347	-0.182567	-0.136937	-0.221826	-0.136937	-0.221826	-0.339614	-0.000166096	-0.256347
C29A12.4d:1	CE45317 locus:nrx-1 UniProt:E1B6S6 protein_id:CBW48343.1	77	7.8	2.6	6.5	9.1	5.2	1.3	2.6	6.5	9.1	3.9	5.2	7.8	5.2	1.3	11.7	10.4	3.9	0	0	2.08	3.88588	-0.287092	-0.136937	-0.256347	-0.314697	-0.221826	-0.0814977	-0.136937	-0.256347	-0.314697	-0.182567	-0.221826	-0.287092	-0.221826	-0.0814977	-0.362181	-0.339614	-0.182567	-0.000166096	-0.000166096
C12D8.8:6	CE05271 locus:col-148 collagen UniProt:Q17939 protein_id:CAA98236.1	77	6.5	0	6.5	3.9	6.5	3.9	2.6	11.7	7.8	1.3	1.3	6.5	2.6	3.9	15.6	5.2	9.1	2.6	2.6	2.6	3.88795	-0.256347	-0.000166096	-0.256347	-0.182567	-0.256347	-0.182567	-0.136937	-0.362181	-0.287092	-0.0814977	-0.0814977	-0.256347	-0.136937	-0.182567	-0.418152	-0.221826	-0.314697	-0.136937	-0.136937
R160.7:11	CE33815 locus:lst-2 UniProt:Q9TZD0 protein_id:CCD68425.1	77	9.1	2.6	14.3	3.9	3.9	1.3	2.6	5.2	10.4	2.6	2.6	6.5	2.6	15.6	3.9	2.6	5.2	1.3	3.9	2.6	3.88861	-0.314697	-0.136937	-0.401259	-0.182567	-0.182567	-0.0814977	-0.136937	-0.221826	-0.339614	-0.136937	-0.136937	-0.256347	-0.136937	-0.418152	-0.182567	-0.136937	-0.221826	-0.0814977	-0.182567
Y75B8A.27:106	CE37298 locus:pqn-92 UniProt:Q9XW82 protein_id:CAA22087.2	77	6.5	2.6	6.5	9.1	2.6	6.5	1.3	5.2	2.6	1.3	13	11.7	7.8	1.3	1.3	6.5	2.6	1.3	10.4	1.3	3.88869	-0.256347	-0.136937	-0.256347	-0.314697	-0.136937	-0.256347	-0.0814977	-0.221826	-0.136937	-0.0814977	-0.382659	-0.362181	-0.287092	-0.0814977	-0.0814977	-0.256347	-0.136937	-0.0814977	-0.339614
F53H4.5:183	CE35554 locus:gmeb-2 SAND domain UniProt:Q93779	77	5.2	0	6.5	6.5	2.6	3.9	1.3	7.8	6.5	3.9	7.8	3.9	15.6	2.6	6.5	11.7	5.2	1.3	1.3	2.08	3.88979	-0.221826	-0.000166096	-0.256347	-0.256347	-0.136937	-0.182567	-0.0814977	-0.287092	-0.256347	-0.182567	-0.287092	-0.182567	-0.418152	-0.136937	-0.256347	-0.362181	-0.221826	-0.0814977	-0.0814977
K08E5.3a:1610	CE28049 locus:mua-3 LDL receptor related	77	5.2	14.3	9.1	9.1	1.3	6.5	2.6	3.9	5.2	0	6.5	5.2	2.6	7.8	9.1	5.2	3.9	0	2.6	2.6	3.89022	-0.221826	-0.401259	-0.314697	-0.314697	-0.0814977	-0.256347	-0.136937	-0.182567	-0.221826	-0.000166096	-0.256347	-0.221826	-0.136937	-0.287092	-0.314697	-0.221826	-0.182567	-0.000166096	-0.136937
F58G6.8:95	CE34895 UniProt:Q7YX13 protein_id:CAE17833.1	77	11.7	1.3	1.3	2.6	6.5	3.9	3.9	11.7	5.2	2.6	7.8	5.2	1.3	0	7.8	7.8	11.7	2.6	5.2	2.08	3.89025	-0.362181	-0.0814977	-0.0814977	-0.136937	-0.256347	-0.182567	-0.182567	-0.362181	-0.221826	-0.136937	-0.287092	-0.221826	-0.0814977	-0.000166096	-0.287092	-0.287092	-0.362181	-0.136937	-0.221826
Y87G2A.7:1	CE23136 UniProt:Q9NA28 protein_id:CAB54490.1	77	3.9	1.3	10.4	11.7	2.6	6.5	2.6	1.3	3.9	2.6	2.6	13	3.9	3.9	13	7.8	5.2	2.6	1.3	2.6	3.89183	-0.182567	-0.0814977	-0.339614	-0.362181	-0.136937	-0.256347	-0.136937	-0.0814977	-0.182567	-0.136937	-0.136937	-0.382659	-0.182567	-0.182567	-0.382659	-0.287092	-0.221826	-0.136937	-0.0814977
T13A10.12:1	CE07493 locus:srv-32 7TM chemoreceptor, srv	77	6.5	3.9	3.9	1.3	9.1	1.3	1.3	5.2	18.2	3.9	2.6	6.5	2.6	3.9	7.8	3.9	10.4	1.3	6.5	2.08	3.89234	-0.256347	-0.182567	-0.182567	-0.0814977	-0.314697	-0.0814977	-0.0814977	-0.221826	-0.447364	-0.182567	-0.136937	-0.256347	-0.136937	-0.182567	-0.287092	-0.182567	-0.339614	-0.0814977	-0.256347
F31D4.8:46	CE15934 UniProt:O45423 protein_id:CAB07376.1	77	5.2	3.9	2.6	6.5	3.9	7.8	3.9	6.5	7.8	0	7.8	2.6	5.2	6.5	15.6	9.1	3.9	0	1.3	2.6	3.89279	-0.221826	-0.182567	-0.136937	-0.256347	-0.182567	-0.287092	-0.182567	-0.256347	-0.287092	-0.000166096	-0.287092	-0.136937	-0.221826	-0.256347	-0.418152	-0.314697	-0.182567	-0.000166096	-0.0814977
C37C3.6b:1589	CE17536 locus:mig-6 protease inhibitor UniProt:O76840	77	9.1	5.2	7.8	5.2	5.2	6.5	5.2	0	1.3	0	3.9	5.2	2.6	13	11.7	5.2	5.2	1.3	6.5	2.08	3.89494	-0.314697	-0.221826	-0.287092	-0.221826	-0.221826	-0.256347	-0.221826	-0.000166096	-0.0814977	-0.000166096	-0.182567	-0.221826	-0.136937	-0.382659	-0.362181	-0.221826	-0.221826	-0.0814977	-0.256347
T05B4.5:266	CE34987 locus:srw-132 7TM chemoreceptor, srw	77	3.9	2.6	3.9	1.3	14.3	2.6	1.3	10.4	13	2.6	2.6	2.6	3.9	5.2	6.5	10.4	5.2	1.3	6.5	2.6	3.89637	-0.182567	-0.136937	-0.182567	-0.0814977	-0.401259	-0.136937	-0.0814977	-0.339614	-0.382659	-0.136937	-0.136937	-0.136937	-0.182567	-0.221826	-0.256347	-0.339614	-0.221826	-0.0814977	-0.256347
T05E12.7a:51	CE47791 locus:srh-237 UniProt:J7SA46 protein_id:CCM09376.1	77	5.2	3.9	2.6	1.3	14.3	7.8	1.3	11.7	11.7	2.6	3.9	5.2	1.3	1.3	5.2	9.1	5.2	2.6	3.9	2.08	3.89922	-0.221826	-0.182567	-0.136937	-0.0814977	-0.401259	-0.287092	-0.0814977	-0.362181	-0.362181	-0.136937	-0.182567	-0.221826	-0.0814977	-0.0814977	-0.221826	-0.314697	-0.221826	-0.136937	-0.182567
F48F7.3:1	CE43139 UniProt:Q20575 protein_id:CAA93493.2	77	1.3	2.6	2.6	2.6	11.7	2.6	2.6	13	6.5	2.6	5.2	11.7	2.6	7.8	7.8	5.2	6.5	0	5.2	2.6	3.8996	-0.0814977	-0.136937	-0.136937	-0.136937	-0.362181	-0.136937	-0.136937	-0.382659	-0.256347	-0.136937	-0.221826	-0.362181	-0.136937	-0.287092	-0.287092	-0.221826	-0.256347	-0.000166096	-0.221826
Y54G2A.35a:31	CE31653 locus:ser-6 UniProt:Q8MXS7 protein_id:CCD83524.1	77	5.2	1.3	3.9	2.6	6.5	3.9	3.9	11.7	18.2	1.3	3.9	2.6	3.9	3.9	11.7	5.2	5.2	2.6	2.6	2.6	3.8997	-0.221826	-0.0814977	-0.182567	-0.136937	-0.256347	-0.182567	-0.182567	-0.362181	-0.447364	-0.0814977	-0.182567	-0.136937	-0.182567	-0.182567	-0.362181	-0.221826	-0.221826	-0.136937	-0.136937
R04B5.6:235	CE06216 sorbitol dehydrogenase UniProt:Q21703 protein_id:CAA94842.1	77	6.5	3.9	2.6	7.8	2.6	10.4	1.3	7.8	6.5	1.3	1.3	5.2	5.2	6.5	9.1	9.1	11.7	0	1.3	1.3	3.90067	-0.256347	-0.182567	-0.136937	-0.287092	-0.136937	-0.339614	-0.0814977	-0.287092	-0.256347	-0.0814977	-0.0814977	-0.221826	-0.221826	-0.256347	-0.314697	-0.314697	-0.362181	-0.000166096	-0.0814977
F44C8.2:249	CE17823 locus:nhr-134 nuclear hormone receptor	77	3.9	3.9	5.2	9.1	3.9	3.9	2.6	3.9	19.5	3.9	6.5	2.6	5.2	0	6.5	9.1	3.9	1.3	5.2	3.38	3.90098	-0.182567	-0.182567	-0.221826	-0.314697	-0.182567	-0.182567	-0.136937	-0.182567	-0.459908	-0.182567	-0.256347	-0.136937	-0.221826	-0.000166096	-0.256347	-0.314697	-0.182567	-0.0814977	-0.221826
ZC504.2:443	CE36679 locus:acr-8 acetylcholine receptor protein	77	6.5	0	5.2	3.9	9.1	2.6	1.3	11.7	9.1	1.3	9.1	3.9	1.3	3.9	9.1	6.5	9.1	5.2	1.3	1.3	3.90281	-0.256347	-0.000166096	-0.221826	-0.182567	-0.314697	-0.136937	-0.0814977	-0.362181	-0.314697	-0.0814977	-0.314697	-0.182567	-0.0814977	-0.182567	-0.314697	-0.256347	-0.314697	-0.221826	-0.0814977
F52D2.9:48	CE46305 locus:str-79 7TM chemoreceptor, str	77	10.4	5.2	0	1.3	10.4	2.6	2.6	7.8	13	5.2	9.1	2.6	1.3	2.6	3.9	7.8	6.5	5.2	2.6	2.6	3.90301	-0.339614	-0.221826	-0.000166096	-0.0814977	-0.339614	-0.136937	-0.136937	-0.287092	-0.382659	-0.221826	-0.314697	-0.136937	-0.0814977	-0.136937	-0.182567	-0.287092	-0.256347	-0.221826	-0.136937
C56E6.9:789	CE44855 UniProt:D7SFK2 protein_id:CCD68206.1	77	6.5	0	9.1	9.1	6.5	5.2	1.3	7.8	10.4	1.3	3.9	3.9	2.6	9.1	7.8	5.2	7.8	0	2.6	2.08	3.90367	-0.256347	-0.000166096	-0.314697	-0.314697	-0.256347	-0.221826	-0.0814977	-0.287092	-0.339614	-0.0814977	-0.182567	-0.182567	-0.136937	-0.314697	-0.287092	-0.221826	-0.287092	-0.000166096	-0.136937
T06D8.10:333	CE13311 peroxidase UniProt:G5ECK5 protein_id:CAA88973.1	77	9.1	2.6	6.5	2.6	2.6	6.5	6.5	6.5	10.4	0	6.5	2.6	5.2	10.4	6.5	10.4	3.9	1.3	0	2.6	3.90559	-0.314697	-0.136937	-0.256347	-0.136937	-0.136937	-0.256347	-0.256347	-0.256347	-0.339614	-0.000166096	-0.256347	-0.136937	-0.221826	-0.339614	-0.256347	-0.339614	-0.182567	-0.0814977	-0.000166096
H12I13.2:26	CE20962 ubiquitin hydrolase UniProt:Q9N5M8 protein_id:CCD69855.1	77	3.9	3.9	2.6	9.1	3.9	9.1	1.3	3.9	10.4	2.6	11.7	3.9	5.2	1.3	14.3	6.5	1.3	1.3	3.9	2.08	3.90589	-0.182567	-0.182567	-0.136937	-0.314697	-0.182567	-0.314697	-0.0814977	-0.182567	-0.339614	-0.136937	-0.362181	-0.182567	-0.221826	-0.0814977	-0.401259	-0.256347	-0.0814977	-0.0814977	-0.182567
C27H6.1a:1603	CE45344 locus:unc-41 Adaptor complexes medium	77	9.1	1.3	14.3	10.4	2.6	3.9	2.6	2.6	3.9	2.6	5.2	9.1	6.5	3.9	10.4	3.9	5.2	0	2.6	2.6	3.9065	-0.314697	-0.0814977	-0.401259	-0.339614	-0.136937	-0.182567	-0.136937	-0.136937	-0.182567	-0.136937	-0.221826	-0.314697	-0.256347	-0.182567	-0.339614	-0.182567	-0.221826	-0.000166096	-0.136937
C11H1.4a:253	CE30339 locus:prx-1 peroxisome biosynthesis protein	77	1.3	3.9	1.3	14.3	5.2	5.2	5.2	5.2	10.4	2.6	9.1	2.6	5.2	7.8	10.4	2.6	2.6	0	5.2	2.6	3.90671	-0.0814977	-0.182567	-0.0814977	-0.401259	-0.221826	-0.221826	-0.221826	-0.221826	-0.339614	-0.136937	-0.314697	-0.136937	-0.221826	-0.287092	-0.339614	-0.136937	-0.136937	-0.000166096	-0.221826
ZC247.1:3948	CE43614 UniProt:G5EBP5 protein_id:CAB02312.3	77	5.2	1.3	7.8	9.1	1.3	5.2	7.8	9.1	1.3	1.3	5.2	5.2	3.9	6.5	14.3	6.5	6.5	0	2.6	1.3	3.90685	-0.221826	-0.0814977	-0.287092	-0.314697	-0.0814977	-0.221826	-0.287092	-0.314697	-0.0814977	-0.0814977	-0.221826	-0.221826	-0.182567	-0.256347	-0.401259	-0.256347	-0.256347	-0.000166096	-0.136937
R09F10.6:49	CE07440 locus:srh-11 7TM chemoreceptor, srh	77	2.6	1.3	1.3	2.6	11.7	6.5	2.6	13	10.4	9.1	3.9	3.9	1.3	2.6	7.8	3.9	6.5	1.3	7.8	2.08	3.90747	-0.136937	-0.0814977	-0.0814977	-0.136937	-0.362181	-0.256347	-0.136937	-0.382659	-0.339614	-0.314697	-0.182567	-0.182567	-0.0814977	-0.136937	-0.287092	-0.182567	-0.256347	-0.0814977	-0.287092
F39G3.2:166	CE35304 UniProt:O16275 protein_id:CCD65241.1	77	1.3	1.3	0	3.9	6.5	6.5	2.6	5.2	11.7	0	5.2	6.5	3.9	10.4	6.5	7.8	7.8	3.9	9.1	2.08	3.90768	-0.0814977	-0.0814977	-0.000166096	-0.182567	-0.256347	-0.256347	-0.136937	-0.221826	-0.362181	-0.000166096	-0.221826	-0.256347	-0.182567	-0.339614	-0.256347	-0.287092	-0.287092	-0.182567	-0.314697
T25E12.4a:160	CE42484 locus:dkf-2 Phorbol esters\/diacylglycerol binding	77	3.9	0	5.2	7.8	5.2	5.2	3.9	1.3	7.8	2.6	1.3	13	5.2	6.5	10.4	11.7	5.2	1.3	2.6	2.08	3.90778	-0.182567	-0.000166096	-0.221826	-0.287092	-0.221826	-0.221826	-0.182567	-0.0814977	-0.287092	-0.136937	-0.0814977	-0.382659	-0.221826	-0.256347	-0.339614	-0.362181	-0.221826	-0.0814977	-0.136937
Y46C8AL.8:391	CE39846 locus:clec-74 clec family, C-type	77	5.2	0	9.1	2.6	6.5	5.2	1.3	2.6	2.6	2.6	10.4	5.2	1.3	2.6	11.7	7.8	9.1	3.9	10.4	2.6	3.91014	-0.221826	-0.000166096	-0.314697	-0.136937	-0.256347	-0.221826	-0.0814977	-0.136937	-0.136937	-0.136937	-0.339614	-0.221826	-0.0814977	-0.136937	-0.362181	-0.287092	-0.314697	-0.182567	-0.339614
Y53G8AR.7a:32	CE31258 UniProt:Q9N3G2 protein_id:CCD73815.1	77	7.8	1.3	3.9	2.6	13	7.8	0	10.4	6.5	2.6	3.9	5.2	3.9	1.3	11.7	7.8	3.9	3.9	2.6	2.6	3.91071	-0.287092	-0.0814977	-0.182567	-0.136937	-0.382659	-0.287092	-0.000166096	-0.339614	-0.256347	-0.136937	-0.182567	-0.221826	-0.182567	-0.0814977	-0.362181	-0.287092	-0.182567	-0.182567	-0.136937
F38A6.3a:67	CE38182 locus:hif-1 UniProt:G5EGD2 protein_id:CAB07380.2	77	5.2	1.3	13	9.1	3.9	5.2	1.3	5.2	11.7	2.6	6.5	1.3	1.3	2.6	6.5	10.4	7.8	1.3	3.9	1.3	3.91091	-0.221826	-0.0814977	-0.382659	-0.314697	-0.182567	-0.221826	-0.0814977	-0.221826	-0.362181	-0.136937	-0.256347	-0.0814977	-0.0814977	-0.136937	-0.256347	-0.339614	-0.287092	-0.0814977	-0.182567
Y71H2AM.9:219	CE40222 UniProt:Q3V5J4 protein_id:CCD73887.1	77	7.8	3.9	1.3	3.9	6.5	11.7	2.6	5.2	13	5.2	2.6	6.5	1.3	2.6	7.8	5.2	2.6	0	10.4	2.6	3.91286	-0.287092	-0.182567	-0.0814977	-0.182567	-0.256347	-0.362181	-0.136937	-0.221826	-0.382659	-0.221826	-0.136937	-0.256347	-0.0814977	-0.136937	-0.287092	-0.221826	-0.136937	-0.000166096	-0.339614
F26D2.16:1	CE34828 UniProt:Q7YX30 protein_id:CAE17799.1	77	9.1	5.2	6.5	6.5	3.9	1.3	2.6	6.5	15.6	2.6	1.3	2.6	7.8	11.7	3.9	1.3	3.9	1.3	6.5	2.08	3.91384	-0.314697	-0.221826	-0.256347	-0.256347	-0.182567	-0.0814977	-0.136937	-0.256347	-0.418152	-0.136937	-0.0814977	-0.136937	-0.287092	-0.362181	-0.182567	-0.0814977	-0.182567	-0.0814977	-0.256347
K04F10.4a:333	CE11728 locus:bli-4 endoprotease UniProt:P51559 protein_id:CCD70035.1	77	7.8	3.9	7.8	2.6	2.6	9.1	1.3	5.2	2.6	0	3.9	5.2	2.6	3.9	15.6	10.4	6.5	2.6	6.5	2.6	3.91705	-0.287092	-0.182567	-0.287092	-0.136937	-0.136937	-0.314697	-0.0814977	-0.221826	-0.136937	-0.000166096	-0.182567	-0.221826	-0.136937	-0.182567	-0.418152	-0.339614	-0.256347	-0.136937	-0.256347
W02G9.4:83	CE18317 UniProt:O61901 protein_id:CCD74272.1	77	3.9	2.6	6.5	1.3	9.1	3.9	1.3	9.1	9.1	1.3	7.8	6.5	2.6	2.6	11.7	9.1	6.5	0	5.2	2.08	3.91953	-0.182567	-0.136937	-0.256347	-0.0814977	-0.314697	-0.182567	-0.0814977	-0.314697	-0.314697	-0.0814977	-0.287092	-0.256347	-0.136937	-0.136937	-0.362181	-0.314697	-0.256347	-0.000166096	-0.221826
W06G6.2:23	CE42886 UniProt:Q9U339 protein_id:CAB63326.2	77	6.5	0	9.1	7.8	6.5	5.2	2.6	2.6	5.2	2.6	9.1	11.7	6.5	6.5	9.1	3.9	3.9	0	1.3	2.6	3.92018	-0.256347	-0.000166096	-0.314697	-0.287092	-0.256347	-0.221826	-0.136937	-0.136937	-0.221826	-0.136937	-0.314697	-0.362181	-0.256347	-0.256347	-0.314697	-0.182567	-0.182567	-0.000166096	-0.0814977
D2013.8a:75	CE32616 locus:scp-1 UniProt:Q18968 protein_id:CAA87777.2	77	14.3	1.3	1.3	7.8	5.2	1.3	1.3	10.4	6.5	1.3	5.2	7.8	6.5	7.8	7.8	5.2	3.9	3.9	1.3	1.3	3.92154	-0.401259	-0.0814977	-0.0814977	-0.287092	-0.221826	-0.0814977	-0.0814977	-0.339614	-0.256347	-0.0814977	-0.221826	-0.287092	-0.256347	-0.287092	-0.287092	-0.221826	-0.182567	-0.182567	-0.0814977
T07E3.6b:56	CE30166 locus:pdf-1 UniProt:G5EEV3 protein_id:CCD72027.1	77	11.7	5.2	2.6	2.6	6.5	1.3	1.3	5.2	11.7	3.9	3.9	7.8	5.2	3.9	13	3.9	6.5	0	3.9	2.6	3.92216	-0.362181	-0.221826	-0.136937	-0.136937	-0.256347	-0.0814977	-0.0814977	-0.221826	-0.362181	-0.182567	-0.182567	-0.287092	-0.221826	-0.182567	-0.382659	-0.182567	-0.256347	-0.000166096	-0.182567
F26G1.4:82	CE02696 locus:ttm-2 UniProt:Q19829 protein_id:CCD65847.1	77	6.5	1.3	2.6	6.5	10.4	3.9	2.6	5.2	7.8	1.3	3.9	7.8	6.5	2.6	15.6	6.5	3.9	0	5.2	2.6	3.92267	-0.256347	-0.0814977	-0.136937	-0.256347	-0.339614	-0.182567	-0.136937	-0.221826	-0.287092	-0.0814977	-0.182567	-0.287092	-0.256347	-0.136937	-0.418152	-0.256347	-0.182567	-0.000166096	-0.221826
C30F8.4a:16	CE25798 locus:kin-32 protein kinase UniProt:Q95YD4	77	9.1	1.3	3.9	3.9	1.3	7.8	6.5	10.4	9.1	1.3	0	6.5	5.2	7.8	5.2	6.5	10.4	1.3	2.6	1.3	3.92373	-0.314697	-0.0814977	-0.182567	-0.182567	-0.0814977	-0.287092	-0.256347	-0.339614	-0.314697	-0.0814977	-0.000166096	-0.256347	-0.221826	-0.287092	-0.221826	-0.256347	-0.339614	-0.0814977	-0.136937
F18C5.8:235	CE02657 locus:sra-29 7TM chemoreceptor, sra	77	7.8	2.6	1.3	2.6	11.7	2.6	3.9	15.6	9.1	1.3	3.9	3.9	5.2	3.9	9.1	6.5	3.9	1.3	3.9	2.6	3.9257	-0.287092	-0.136937	-0.0814977	-0.136937	-0.362181	-0.136937	-0.182567	-0.418152	-0.314697	-0.0814977	-0.182567	-0.182567	-0.221826	-0.182567	-0.314697	-0.256347	-0.182567	-0.0814977	-0.182567
H04M03.1:172	CE20920 locus:pck-3 UniProt:Q9TYQ8 protein_id:CCD63377.1	77	3.9	2.6	5.2	0	5.2	6.5	2.6	9.1	7.8	5.2	3.9	5.2	1.3	10.4	6.5	10.4	11.7	1.3	1.3	2.08	3.92686	-0.182567	-0.136937	-0.221826	-0.000166096	-0.221826	-0.256347	-0.136937	-0.314697	-0.287092	-0.221826	-0.182567	-0.221826	-0.0814977	-0.339614	-0.256347	-0.339614	-0.362181	-0.0814977	-0.0814977
ZC13.10:232	CE43828 UniProt:Q3S1L6 protein_id:CCD70628.1	77	6.5	1.3	5.2	7.8	3.9	3.9	0	7.8	10.4	2.6	6.5	7.8	2.6	7.8	13	3.9	6.5	1.3	1.3	2.08	3.92774	-0.256347	-0.0814977	-0.221826	-0.287092	-0.182567	-0.182567	-0.000166096	-0.287092	-0.339614	-0.136937	-0.256347	-0.287092	-0.136937	-0.287092	-0.382659	-0.182567	-0.256347	-0.0814977	-0.0814977
B0304.7:142	CE38020 locus:sra-34 7TM chemoreceptor, sra	77	2.6	3.9	3.9	1.3	3.9	6.5	0	14.3	11.7	3.9	7.8	1.3	6.5	5.2	9.1	6.5	5.2	2.6	3.9	2.6	3.92779	-0.136937	-0.182567	-0.182567	-0.0814977	-0.182567	-0.256347	-0.000166096	-0.401259	-0.362181	-0.182567	-0.287092	-0.0814977	-0.256347	-0.221826	-0.314697	-0.256347	-0.221826	-0.136937	-0.182567
Y62H9A.13:182	CE19249 UniProt:Q9XWS7 protein_id:CAA21568.1	77	2.6	1.3	3.9	9.1	3.9	6.5	2.6	5.2	10.4	0	7.8	6.5	1.3	5.2	13	6.5	7.8	1.3	5.2	2.08	3.92934	-0.136937	-0.0814977	-0.182567	-0.314697	-0.182567	-0.256347	-0.136937	-0.221826	-0.339614	-0.000166096	-0.287092	-0.256347	-0.0814977	-0.221826	-0.382659	-0.256347	-0.287092	-0.0814977	-0.221826
T21D12.5:6	CE48505 locus:srh-282 7TM chemoreceptor, srh	77	9.1	2.6	1.3	2.6	11.7	9.1	2.6	9.1	11.7	9.1	2.6	2.6	3.9	1.3	3.9	7.8	3.9	1.3	3.9	2.6	3.92969	-0.314697	-0.136937	-0.0814977	-0.136937	-0.362181	-0.314697	-0.136937	-0.314697	-0.362181	-0.314697	-0.136937	-0.136937	-0.182567	-0.0814977	-0.182567	-0.287092	-0.182567	-0.0814977	-0.182567
F08F1.3:1	CE46053 UniProt:O17390 protein_id:CCD69033.1	77	7.8	1.3	5.2	3.9	7.8	2.6	1.3	3.9	9.1	9.1	1.3	5.2	3.9	5.2	7.8	5.2	14.3	0	5.2	2.08	3.93036	-0.287092	-0.0814977	-0.221826	-0.182567	-0.287092	-0.136937	-0.0814977	-0.182567	-0.314697	-0.314697	-0.0814977	-0.221826	-0.182567	-0.221826	-0.287092	-0.221826	-0.401259	-0.000166096	-0.221826
F56F11.1:1	CE11276 UniProt:Q9TZ62 protein_id:CCD72009.1	77	7.8	0	5.2	7.8	3.9	3.9	1.3	10.4	6.5	3.9	1.3	6.5	14.3	5.2	7.8	5.2	1.3	2.6	5.2	2.08	3.93145	-0.287092	-0.000166096	-0.221826	-0.287092	-0.182567	-0.182567	-0.0814977	-0.339614	-0.256347	-0.182567	-0.0814977	-0.256347	-0.401259	-0.221826	-0.287092	-0.221826	-0.0814977	-0.136937	-0.221826
Y9C9A.17:72	CE25651 UniProt:Q9N2T7 protein_id:CCD68700.1	77	6.5	1.3	2.6	3.9	10.4	7.8	0	7.8	7.8	3.9	5.2	2.6	2.6	9.1	6.5	5.2	7.8	0	9.1	2.6	3.9315	-0.256347	-0.0814977	-0.136937	-0.182567	-0.339614	-0.287092	-0.000166096	-0.287092	-0.287092	-0.182567	-0.221826	-0.136937	-0.136937	-0.314697	-0.256347	-0.221826	-0.287092	-0.000166096	-0.314697
F36G9.6:230	CE34551 locus:sru-23 7TM receptor UniProt:O45475	77	3.9	1.3	3.9	1.3	6.5	2.6	2.6	6.5	14.3	3.9	2.6	6.5	2.6	5.2	10.4	10.4	10.4	1.3	3.9	2.6	3.93348	-0.182567	-0.0814977	-0.182567	-0.0814977	-0.256347	-0.136937	-0.136937	-0.256347	-0.401259	-0.182567	-0.136937	-0.256347	-0.136937	-0.221826	-0.339614	-0.339614	-0.339614	-0.0814977	-0.182567
R03D7.1:72	CE01609 locus:metr-1 5-methyltetrahydrofolate-homocysteine methyltransferase UniProt:Q09582	77	13	3.9	5.2	6.5	2.6	7.8	2.6	5.2	6.5	0	3.9	2.6	2.6	9.1	6.5	9.1	7.8	0	5.2	2.6	3.93397	-0.382659	-0.182567	-0.221826	-0.256347	-0.136937	-0.287092	-0.136937	-0.221826	-0.256347	-0.000166096	-0.182567	-0.136937	-0.136937	-0.314697	-0.256347	-0.314697	-0.287092	-0.000166096	-0.221826
C27D9.1:101	CE44830 UniProt:Q18255 protein_id:CCD65844.1	77	1.3	1.3	9.1	9.1	9.1	2.6	1.3	6.5	9.1	1.3	6.5	3.9	2.6	10.4	11.7	2.6	3.9	2.6	5.2	2.08	3.93398	-0.0814977	-0.0814977	-0.314697	-0.314697	-0.314697	-0.136937	-0.0814977	-0.256347	-0.314697	-0.0814977	-0.256347	-0.182567	-0.136937	-0.339614	-0.362181	-0.136937	-0.182567	-0.136937	-0.221826
ZC477.9a:8	CE31396 locus:deb-1 UniProt:P19826 protein_id:CCD66633.1	77	6.5	1.3	9.1	6.5	0	7.8	2.6	6.5	9.1	3.9	5.2	6.5	7.8	5.2	6.5	3.9	10.4	0	1.3	2.08	3.93398	-0.256347	-0.0814977	-0.314697	-0.256347	-0.000166096	-0.287092	-0.136937	-0.256347	-0.314697	-0.182567	-0.221826	-0.256347	-0.287092	-0.221826	-0.256347	-0.182567	-0.339614	-0.000166096	-0.0814977
T11A5.7a:54	CE38221 locus:srab-26 UniProt:Q5WRN5 protein_id:CAH60771.2	77	5.2	5.2	1.3	1.3	5.2	3.9	5.2	6.5	18.2	7.8	6.5	3.9	1.3	6.5	2.6	9.1	3.9	1.3	5.2	2.08	3.93796	-0.221826	-0.221826	-0.0814977	-0.0814977	-0.221826	-0.182567	-0.221826	-0.256347	-0.447364	-0.287092	-0.256347	-0.182567	-0.0814977	-0.256347	-0.136937	-0.314697	-0.182567	-0.0814977	-0.221826
B0416.5b:44	CE29548 UniProt:G8JXY9 protein_id:CCD61924.1	77	9.1	1.3	2.6	0	6.5	7.8	0	11.7	9.1	3.9	6.5	6.5	3.9	3.9	6.5	5.2	7.8	2.6	5.2	2.6	3.93821	-0.314697	-0.0814977	-0.136937	-0.000166096	-0.256347	-0.287092	-0.000166096	-0.362181	-0.314697	-0.182567	-0.256347	-0.256347	-0.182567	-0.182567	-0.256347	-0.221826	-0.287092	-0.136937	-0.221826
K11C4.5a:5170	CE47679 locus:unc-68 ryanodine receptor UniProt:Q94279	77	6.5	2.6	7.8	7.8	10.4	10.4	2.6	11.7	9.1	3.9	1.3	2.6	3.9	3.9	3.9	2.6	2.6	0	6.5	2.6	3.9396	-0.256347	-0.136937	-0.287092	-0.287092	-0.339614	-0.339614	-0.136937	-0.362181	-0.314697	-0.182567	-0.0814977	-0.136937	-0.182567	-0.182567	-0.182567	-0.136937	-0.136937	-0.000166096	-0.256347
F59D6.3:298	CE11480 locus:asp-8 aspartyl protease UniProt:O16338	77	5.2	1.3	5.2	1.3	3.9	11.7	2.6	6.5	2.6	2.6	6.5	3.9	3.9	1.3	11.7	13	9.1	2.6	5.2	2.6	3.93983	-0.221826	-0.0814977	-0.221826	-0.0814977	-0.182567	-0.362181	-0.136937	-0.256347	-0.136937	-0.136937	-0.256347	-0.182567	-0.182567	-0.0814977	-0.362181	-0.382659	-0.314697	-0.136937	-0.221826
W02B9.1a:550	CE46853 locus:hmr-1 Cadherin, Laminin G	77	7.8	11.7	9.1	1.3	3.9	7.8	3.9	2.6	3.9	0	9.1	5.2	3.9	3.9	6.5	7.8	9.1	1.3	1.3	2.08	3.94015	-0.287092	-0.362181	-0.314697	-0.0814977	-0.182567	-0.287092	-0.182567	-0.136937	-0.182567	-0.000166096	-0.314697	-0.221826	-0.182567	-0.182567	-0.256347	-0.287092	-0.314697	-0.0814977	-0.0814977
T06C12.1:43	CE16351 locus:str-60 7TM receptor UniProt:O18040	77	9.1	3.9	1.3	1.3	10.4	3.9	2.6	11.7	13	2.6	5.2	3.9	2.6	2.6	5.2	1.3	9.1	5.2	5.2	2.6	3.9411	-0.314697	-0.182567	-0.0814977	-0.0814977	-0.339614	-0.182567	-0.136937	-0.362181	-0.382659	-0.136937	-0.221826	-0.182567	-0.136937	-0.136937	-0.221826	-0.0814977	-0.314697	-0.221826	-0.221826
R17.3:191	CE16316 Thrombospondin type 1 domain	77	2.6	11.7	9.1	6.5	1.3	5.2	1.3	2.6	7.8	0	5.2	5.2	3.9	2.6	7.8	11.7	6.5	2.6	6.5	2.6	3.94124	-0.136937	-0.362181	-0.314697	-0.256347	-0.0814977	-0.221826	-0.0814977	-0.136937	-0.287092	-0.000166096	-0.221826	-0.221826	-0.182567	-0.136937	-0.287092	-0.362181	-0.256347	-0.136937	-0.256347
F26D2.9:170	CE42240 locus:srw-48 7TM chemoreceptor, srw	77	5.2	1.3	3.9	3.9	6.5	5.2	3.9	10.4	15.6	0	5.2	6.5	2.6	1.3	7.8	6.5	5.2	2.6	6.5	2.6	3.94229	-0.221826	-0.0814977	-0.182567	-0.182567	-0.256347	-0.221826	-0.182567	-0.339614	-0.418152	-0.000166096	-0.221826	-0.256347	-0.136937	-0.0814977	-0.287092	-0.256347	-0.221826	-0.136937	-0.256347
F54E2.5:322	CE47301 UniProt:Q9TXK0 protein_id:CCD71807.2	77	6.5	3.9	3.9	6.5	11.7	3.9	2.6	6.5	6.5	1.3	3.9	5.2	2.6	5.2	14.3	6.5	7.8	1.3	0	2.6	3.94322	-0.256347	-0.182567	-0.182567	-0.256347	-0.362181	-0.182567	-0.136937	-0.256347	-0.256347	-0.0814977	-0.182567	-0.221826	-0.136937	-0.221826	-0.401259	-0.256347	-0.287092	-0.0814977	-0.000166096
Y51F10.4a:17	CE32269 UniProt:Q8WTK1 protein_id:CCD73475.1	77	9.1	3.9	6.5	2.6	3.9	5.2	3.9	9.1	10.4	2.6	2.6	5.2	2.6	0	11.7	7.8	9.1	1.3	2.6	2.6	3.94703	-0.314697	-0.182567	-0.256347	-0.136937	-0.182567	-0.221826	-0.182567	-0.314697	-0.339614	-0.136937	-0.136937	-0.221826	-0.136937	-0.000166096	-0.362181	-0.287092	-0.314697	-0.0814977	-0.136937
W03F8.5:617	CE47338 locus:lam-1 laminin UniProt:O44565 protein_id:CCD65512.2	77	7.8	2.6	7.8	9.1	2.6	7.8	1.3	11.7	3.9	0	3.9	7.8	5.2	7.8	5.2	1.3	7.8	1.3	5.2	2.08	3.94858	-0.287092	-0.136937	-0.287092	-0.314697	-0.136937	-0.287092	-0.0814977	-0.362181	-0.182567	-0.000166096	-0.182567	-0.287092	-0.221826	-0.287092	-0.221826	-0.0814977	-0.287092	-0.0814977	-0.221826
F20D12.2:453	CE04432 UniProt:Q19643 protein_id:CCD67717.1	77	9.1	3.9	3.9	5.2	6.5	1.3	2.6	1.3	11.7	2.6	6.5	2.6	9.1	10.4	6.5	3.9	7.8	0	5.2	2.6	3.95265	-0.314697	-0.182567	-0.182567	-0.221826	-0.256347	-0.0814977	-0.136937	-0.0814977	-0.362181	-0.136937	-0.256347	-0.136937	-0.314697	-0.339614	-0.256347	-0.182567	-0.287092	-0.000166096	-0.221826
Y27F2A.3a:37	CE37166 locus:sri-40 7TM chemoreceptor, sri	77	7.8	5.2	3.9	1.3	10.4	2.6	1.3	7.8	14.3	7.8	2.6	3.9	3.9	1.3	6.5	6.5	3.9	1.3	7.8	2.08	3.9539	-0.287092	-0.221826	-0.182567	-0.0814977	-0.339614	-0.136937	-0.0814977	-0.287092	-0.401259	-0.287092	-0.136937	-0.182567	-0.182567	-0.0814977	-0.256347	-0.256347	-0.182567	-0.0814977	-0.287092
Y71G12B.31:197	CE38654 UniProt:Q4W5R1 protein_id:CCD67982.1	77	3.9	2.6	3.9	5.2	6.5	9.1	1.3	10.4	3.9	1.3	3.9	3.9	5.2	10.4	9.1	6.5	10.4	0	2.6	2.6	3.95446	-0.182567	-0.136937	-0.182567	-0.221826	-0.256347	-0.314697	-0.0814977	-0.339614	-0.182567	-0.0814977	-0.182567	-0.182567	-0.221826	-0.339614	-0.314697	-0.256347	-0.339614	-0.000166096	-0.136937
K07E3.7a:963	CE37253 locus:catp-5 UniProt:Q21286 protein_id:CCD62517.1	77	3.9	2.6	1.3	2.6	10.4	7.8	0	5.2	7.8	3.9	3.9	6.5	3.9	3.9	7.8	13	6.5	1.3	7.8	2.6	3.95503	-0.182567	-0.136937	-0.0814977	-0.136937	-0.339614	-0.287092	-0.000166096	-0.221826	-0.287092	-0.182567	-0.182567	-0.256347	-0.182567	-0.182567	-0.287092	-0.382659	-0.256347	-0.0814977	-0.287092
F55H12.1:97	CE42587 locus:snf-2 Na(+)\/Cl(-)-dependent betain transporter	77	14.3	1.3	2.6	3.9	7.8	9.1	1.3	10.4	7.8	1.3	3.9	2.6	6.5	5.2	5.2	3.9	6.5	1.3	5.2	2.08	3.95549	-0.401259	-0.0814977	-0.136937	-0.182567	-0.287092	-0.314697	-0.0814977	-0.339614	-0.287092	-0.0814977	-0.182567	-0.136937	-0.256347	-0.221826	-0.221826	-0.182567	-0.256347	-0.0814977	-0.221826
C35D10.15:135	CE27829 locus:clec-6 clec family, C-type	77	6.5	7.8	3.9	10.4	3.9	3.9	3.9	5.2	7.8	0	9.1	1.3	5.2	2.6	13	6.5	2.6	1.3	5.2	2.6	3.95663	-0.256347	-0.287092	-0.182567	-0.339614	-0.182567	-0.182567	-0.182567	-0.221826	-0.287092	-0.000166096	-0.314697	-0.0814977	-0.221826	-0.136937	-0.382659	-0.256347	-0.136937	-0.0814977	-0.221826
F59A1.10:15	CE18794 locus:dgat-2 UniProt:Q9XUW0 protein_id:CAB04533.1	77	5.2	3.9	3.9	1.3	10.4	6.5	1.3	5.2	11.7	0	3.9	5.2	3.9	9.1	3.9	1.3	7.8	7.8	7.8	2.86	3.95709	-0.221826	-0.182567	-0.182567	-0.0814977	-0.339614	-0.256347	-0.0814977	-0.221826	-0.362181	-0.000166096	-0.182567	-0.221826	-0.182567	-0.314697	-0.182567	-0.0814977	-0.287092	-0.287092	-0.287092
ZK973.11:368	CE29654 thioredoxin UniProt:Q9N4L6 protein_id:CCD73572.1	77	6.5	3.9	13	14.3	7.8	3.9	2.6	7.8	7.8	2.6	1.3	3.9	2.6	2.6	6.5	5.2	2.6	1.3	3.9	2.6	3.95767	-0.256347	-0.182567	-0.382659	-0.401259	-0.287092	-0.182567	-0.136937	-0.287092	-0.287092	-0.136937	-0.0814977	-0.182567	-0.136937	-0.136937	-0.256347	-0.221826	-0.136937	-0.0814977	-0.182567
W10G11.10:59	CE26685 locus:srh-59 7TM chemoreceptor, srh	77	3.9	0	1.3	1.3	7.8	7.8	2.6	9.1	11.7	3.9	2.6	3.9	3.9	3.9	7.8	7.8	10.4	5.2	5.2	2.6	3.95839	-0.182567	-0.000166096	-0.0814977	-0.0814977	-0.287092	-0.287092	-0.136937	-0.314697	-0.362181	-0.182567	-0.136937	-0.182567	-0.182567	-0.182567	-0.287092	-0.287092	-0.339614	-0.221826	-0.221826
F57B9.6a:288	CE01341 locus:inf-1 UniProt:P27639 protein_id:CCD70313.1	77	2.6	1.3	7.8	5.2	3.9	7.8	2.6	9.1	6.5	3.9	5.2	1.3	5.2	13	9.1	6.5	6.5	0	2.6	2.6	3.95987	-0.136937	-0.0814977	-0.287092	-0.221826	-0.182567	-0.287092	-0.136937	-0.314697	-0.256347	-0.182567	-0.221826	-0.0814977	-0.221826	-0.382659	-0.314697	-0.256347	-0.256347	-0.000166096	-0.136937
Y59C2A.1:373	CE31658 carboxypeptidase UniProt:Q9TZC6 protein_id:CCD66460.1	77	9.1	0	3.9	3.9	3.9	9.1	2.6	6.5	5.2	5.2	6.5	7.8	1.3	3.9	9.1	9.1	5.2	0	7.8	3.38	3.96018	-0.314697	-0.000166096	-0.182567	-0.182567	-0.182567	-0.314697	-0.136937	-0.256347	-0.221826	-0.221826	-0.256347	-0.287092	-0.0814977	-0.182567	-0.314697	-0.314697	-0.221826	-0.000166096	-0.287092
C12C8.2b:96	CE40901 locus:cbl-1 UniProt:A5JYW2 protein_id:CAN86602.1	77	7.8	1.3	3.9	7.8	5.2	9.1	2.6	6.5	6.5	3.9	10.4	2.6	1.3	2.6	10.4	3.9	9.1	0	5.2	2.6	3.96083	-0.287092	-0.0814977	-0.182567	-0.287092	-0.221826	-0.314697	-0.136937	-0.256347	-0.256347	-0.182567	-0.339614	-0.136937	-0.0814977	-0.136937	-0.339614	-0.182567	-0.314697	-0.000166096	-0.221826
C06G3.7:482	CE34250 locus:trxr-1 pyridine nucleotide-disulphide oxidoreductase	77	6.5	2.6	5.2	10.4	2.6	9.1	0	6.5	9.1	3.9	1.3	6.5	3.9	2.6	6.5	10.4	7.8	1.3	3.9	2.6	3.9646	-0.256347	-0.136937	-0.221826	-0.339614	-0.136937	-0.314697	-0.000166096	-0.256347	-0.314697	-0.182567	-0.0814977	-0.256347	-0.182567	-0.136937	-0.256347	-0.339614	-0.287092	-0.0814977	-0.182567
B0222.9:97	CE48200 locus:gad-3 xanthine dehydrogenase UniProt:Q960A1	77	10.4	7.8	1.3	2.6	5.2	10.4	2.6	7.8	6.5	2.6	6.5	6.5	6.5	6.5	9.1	2.6	1.3	0	3.9	2.6	3.96515	-0.339614	-0.287092	-0.0814977	-0.136937	-0.221826	-0.339614	-0.136937	-0.287092	-0.256347	-0.136937	-0.256347	-0.256347	-0.256347	-0.256347	-0.314697	-0.136937	-0.0814977	-0.000166096	-0.182567
F21A9.2:19	CE44749 zinc finger protein UniProt:O01527	77	5.2	3.9	1.3	5.2	6.5	10.4	0	6.5	7.8	5.2	5.2	6.5	6.5	5.2	6.5	9.1	7.8	0	1.3	2.86	3.96526	-0.221826	-0.182567	-0.0814977	-0.221826	-0.256347	-0.339614	-0.000166096	-0.256347	-0.287092	-0.221826	-0.221826	-0.256347	-0.256347	-0.221826	-0.256347	-0.314697	-0.287092	-0.000166096	-0.0814977
R12E2.5:185	CE28765 locus:inx-16 UniProt:O61787 protein_id:CCD65172.1	77	1.3	2.6	2.6	3.9	10.4	6.5	5.2	6.5	14.3	3.9	10.4	1.3	3.9	3.9	5.2	2.6	7.8	6.5	1.3	2.6	3.96585	-0.0814977	-0.136937	-0.136937	-0.182567	-0.339614	-0.256347	-0.221826	-0.256347	-0.401259	-0.182567	-0.339614	-0.0814977	-0.182567	-0.182567	-0.221826	-0.136937	-0.287092	-0.256347	-0.0814977
C49G7.3:111	CE08861 UniProt:O16226 protein_id:CCD67687.1	77	5.2	13	7.8	2.6	5.2	7.8	0	5.2	2.6	2.6	6.5	3.9	7.8	3.9	7.8	7.8	7.8	1.3	1.3	2.6	3.96615	-0.221826	-0.382659	-0.287092	-0.136937	-0.221826	-0.287092	-0.000166096	-0.221826	-0.136937	-0.136937	-0.256347	-0.182567	-0.287092	-0.182567	-0.287092	-0.287092	-0.287092	-0.0814977	-0.0814977
Y94A7B.8:47	CE33004 locus:srh-301 UniProt:Q9GRU8 protein_id:CAC15865.2	77	6.5	1.3	1.3	2.6	11.7	5.2	2.6	9.1	11.7	3.9	2.6	7.8	2.6	2.6	7.8	2.6	9.1	6.5	2.6	2.6	3.96658	-0.256347	-0.0814977	-0.0814977	-0.136937	-0.362181	-0.221826	-0.136937	-0.314697	-0.362181	-0.182567	-0.136937	-0.287092	-0.136937	-0.136937	-0.287092	-0.136937	-0.314697	-0.256347	-0.136937
H05B21.2:51	CE17952 locus:srh-248 7TM chemoreceptor, srh	77	6.5	3.9	2.6	1.3	9.1	10.4	3.9	11.7	13	5.2	5.2	3.9	1.3	1.3	3.9	3.9	2.6	3.9	6.5	2.6	3.96927	-0.256347	-0.182567	-0.136937	-0.0814977	-0.314697	-0.339614	-0.182567	-0.362181	-0.382659	-0.221826	-0.221826	-0.182567	-0.0814977	-0.0814977	-0.182567	-0.182567	-0.136937	-0.182567	-0.256347
C10G11.4:60	CE08083 locus:srh-49 7TM chemoreceptor, srh	77	2.6	2.6	1.3	2.6	11.7	3.9	5.2	9.1	13	2.6	3.9	2.6	3.9	3.9	7.8	9.1	7.8	1.3	5.2	2.6	3.97002	-0.136937	-0.136937	-0.0814977	-0.136937	-0.362181	-0.182567	-0.221826	-0.314697	-0.382659	-0.136937	-0.182567	-0.136937	-0.182567	-0.182567	-0.287092	-0.314697	-0.287092	-0.0814977	-0.221826
R03H4.2:131	CE07405 locus:srx-2 7TM chemoreceptor, srx	77	3.9	6.5	5.2	0	10.4	2.6	1.3	10.4	7.8	5.2	5.2	5.2	3.9	1.3	6.5	9.1	6.5	1.3	7.8	2.08	3.97119	-0.182567	-0.256347	-0.221826	-0.000166096	-0.339614	-0.136937	-0.0814977	-0.339614	-0.287092	-0.221826	-0.221826	-0.221826	-0.182567	-0.0814977	-0.256347	-0.314697	-0.256347	-0.0814977	-0.287092
Y17G7B.2a:259	CE19035 locus:ash-2 UniProt:G5EFZ3 protein_id:CAA19449.1	77	6.5	0	5.2	5.2	3.9	5.2	2.6	3.9	5.2	1.3	11.7	6.5	3.9	5.2	13	3.9	7.8	1.3	7.8	3.38	3.97122	-0.256347	-0.000166096	-0.221826	-0.221826	-0.182567	-0.221826	-0.136937	-0.182567	-0.221826	-0.0814977	-0.362181	-0.256347	-0.182567	-0.221826	-0.382659	-0.182567	-0.287092	-0.0814977	-0.287092
K02B2.3:203	CE27192 locus:mcu-1 UniProt:Q21121 protein_id:CCD61802.1	77	10.4	2.6	2.6	9.1	6.5	5.2	1.3	2.6	3.9	3.9	0	2.6	5.2	5.2	5.2	11.7	6.5	5.2	10.4	2.6	3.97248	-0.339614	-0.136937	-0.136937	-0.314697	-0.256347	-0.221826	-0.0814977	-0.136937	-0.182567	-0.182567	-0.000166096	-0.136937	-0.221826	-0.221826	-0.221826	-0.362181	-0.256347	-0.221826	-0.339614
C02E7.4b:40	CE07841 locus:srh-22 7TM chemoreceptor, srh	77	9.1	1.3	1.3	3.9	11.7	2.6	3.9	5.2	11.7	3.9	1.3	3.9	3.9	3.9	9.1	3.9	9.1	2.6	7.8	2.6	3.97371	-0.314697	-0.0814977	-0.0814977	-0.182567	-0.362181	-0.136937	-0.182567	-0.221826	-0.362181	-0.182567	-0.0814977	-0.182567	-0.182567	-0.182567	-0.314697	-0.182567	-0.314697	-0.136937	-0.287092
T02B5.4:44	CE16321 locus:srd-26 UniProt:P92015 protein_id:CAB03275.1	77	2.6	5.2	3.9	1.3	7.8	5.2	1.3	11.7	9.1	6.5	1.3	5.2	1.3	5.2	9.1	9.1	6.5	1.3	6.5	1.3	3.9767	-0.136937	-0.221826	-0.182567	-0.0814977	-0.287092	-0.221826	-0.0814977	-0.362181	-0.314697	-0.256347	-0.0814977	-0.221826	-0.0814977	-0.221826	-0.314697	-0.314697	-0.256347	-0.0814977	-0.256347
M01B2.2:44	CE16264 locus:srd-28 UniProt:O17956 protein_id:CAB05560.1	77	2.6	5.2	3.9	1.3	7.8	5.2	2.6	13	9.1	6.5	1.3	5.2	1.3	3.9	9.1	9.1	5.2	1.3	6.5	2.08	3.97884	-0.136937	-0.221826	-0.182567	-0.0814977	-0.287092	-0.221826	-0.136937	-0.382659	-0.314697	-0.256347	-0.0814977	-0.221826	-0.0814977	-0.182567	-0.314697	-0.314697	-0.221826	-0.0814977	-0.256347
C28H8.6a:294	CE41530 locus:pxl-1 LIM domains UniProt:Q09476	77	7.8	11.7	1.3	3.9	6.5	11.7	7.8	5.2	2.6	1.3	6.5	3.9	3.9	6.5	9.1	3.9	3.9	1.3	1.3	2.08	3.97987	-0.287092	-0.362181	-0.0814977	-0.182567	-0.256347	-0.362181	-0.287092	-0.221826	-0.136937	-0.0814977	-0.256347	-0.182567	-0.182567	-0.256347	-0.314697	-0.182567	-0.182567	-0.0814977	-0.0814977
T02C5.3a:108	CE34589 locus:igcm-3 UniProt:Q22096 protein_id:CCD74383.1	77	7.8	3.9	6.5	1.3	2.6	11.7	1.3	3.9	5.2	1.3	6.5	3.9	7.8	7.8	6.5	6.5	11.7	1.3	2.6	2.08	3.98042	-0.287092	-0.182567	-0.256347	-0.0814977	-0.136937	-0.362181	-0.0814977	-0.182567	-0.221826	-0.0814977	-0.256347	-0.182567	-0.287092	-0.287092	-0.256347	-0.256347	-0.362181	-0.0814977	-0.136937
T12A2.10:232	CE07479 locus:srg-9 7TM chemoreceptor, srg	77	6.5	6.5	1.3	5.2	9.1	5.2	3.9	9.1	10.4	2.6	5.2	3.9	2.6	2.6	11.7	1.3	9.1	2.6	1.3	2.6	3.98144	-0.256347	-0.256347	-0.0814977	-0.221826	-0.314697	-0.221826	-0.182567	-0.314697	-0.339614	-0.136937	-0.221826	-0.182567	-0.136937	-0.136937	-0.362181	-0.0814977	-0.314697	-0.136937	-0.0814977
C38C10.1:73	CE44282 locus:tkr-1 G protein coupled	77	7.8	3.9	5.2	0	9.1	5.2	1.3	2.6	11.7	5.2	6.5	2.6	2.6	1.3	6.5	7.8	7.8	5.2	7.8	2.6	3.98179	-0.287092	-0.182567	-0.221826	-0.000166096	-0.314697	-0.221826	-0.0814977	-0.136937	-0.362181	-0.221826	-0.256347	-0.136937	-0.136937	-0.0814977	-0.256347	-0.287092	-0.287092	-0.221826	-0.287092
Y38F1A.8:135	CE21613 UniProt:Q9XWM2 protein_id:CAA21633.1	77	5.2	2.6	3.9	2.6	7.8	7.8	5.2	10.4	11.7	3.9	6.5	1.3	0	3.9	2.6	5.2	10.4	5.2	3.9	2.6	3.98199	-0.221826	-0.136937	-0.182567	-0.136937	-0.287092	-0.287092	-0.221826	-0.339614	-0.362181	-0.182567	-0.256347	-0.0814977	-0.000166096	-0.182567	-0.136937	-0.221826	-0.339614	-0.221826	-0.182567
T22B7.7:87	CE13952 UniProt:Q23044 protein_id:CCD74414.1	77	7.8	2.6	5.2	3.9	3.9	7.8	3.9	7.8	11.7	5.2	2.6	3.9	1.3	11.7	5.2	7.8	2.6	0	5.2	2.6	3.98278	-0.287092	-0.136937	-0.221826	-0.182567	-0.182567	-0.287092	-0.182567	-0.287092	-0.362181	-0.221826	-0.136937	-0.182567	-0.0814977	-0.362181	-0.221826	-0.287092	-0.136937	-0.000166096	-0.221826
F42A6.6c:1	CE48195 UniProt:L8E808 protein_id:CCQ25685.1	77	3.9	2.6	5.2	5.2	6.5	13	2.6	10.4	2.6	1.3	5.2	6.5	2.6	2.6	5.2	6.5	13	2.6	2.6	2.6	3.9839	-0.182567	-0.136937	-0.221826	-0.221826	-0.256347	-0.382659	-0.136937	-0.339614	-0.136937	-0.0814977	-0.221826	-0.256347	-0.136937	-0.136937	-0.221826	-0.256347	-0.382659	-0.136937	-0.136937
H24G06.1a:86	CE29976 UniProt:H2L0C5 protein_id:CCD72428.1	77	6.5	1.3	7.8	1.3	3.9	10.4	5.2	6.5	6.5	1.3	1.3	2.6	7.8	7.8	6.5	10.4	7.8	3.9	1.3	1.3	3.98437	-0.256347	-0.0814977	-0.287092	-0.0814977	-0.182567	-0.339614	-0.221826	-0.256347	-0.256347	-0.0814977	-0.0814977	-0.136937	-0.287092	-0.287092	-0.256347	-0.339614	-0.287092	-0.182567	-0.0814977
T25C8.1:129	CE38424 UniProt:O45814 protein_id:CAB05816.2	77	3.9	3.9	5.2	5.2	7.8	6.5	6.5	7.8	13	1.3	7.8	6.5	2.6	0	6.5	7.8	1.3	3.9	2.6	2.6	3.98481	-0.182567	-0.182567	-0.221826	-0.221826	-0.287092	-0.256347	-0.256347	-0.287092	-0.382659	-0.0814977	-0.287092	-0.256347	-0.136937	-0.000166096	-0.256347	-0.287092	-0.0814977	-0.182567	-0.136937
Y56A3A.31:107	CE22596 UniProt:Q9U230 protein_id:CAB60510.1	77	3.9	1.3	5.2	3.9	7.8	3.9	3.9	3.9	14.3	6.5	2.6	2.6	10.4	6.5	6.5	1.3	9.1	1.3	5.2	2.6	3.98656	-0.182567	-0.0814977	-0.221826	-0.182567	-0.287092	-0.182567	-0.182567	-0.182567	-0.401259	-0.256347	-0.136937	-0.136937	-0.339614	-0.256347	-0.256347	-0.0814977	-0.314697	-0.0814977	-0.221826
C02E7.5:40	CE07842 locus:srh-23 7TM chemoreceptor, srh	77	6.5	1.3	1.3	3.9	11.7	2.6	2.6	5.2	13	5.2	1.3	3.9	5.2	3.9	6.5	7.8	7.8	2.6	7.8	2.6	3.9873	-0.256347	-0.0814977	-0.0814977	-0.182567	-0.362181	-0.136937	-0.136937	-0.221826	-0.382659	-0.221826	-0.0814977	-0.182567	-0.221826	-0.182567	-0.256347	-0.287092	-0.287092	-0.136937	-0.287092
D2096.3:809	CE33610 locus:aagr-1 UniProt:Q19004 protein_id:CCD68508.1	77	5.2	2.6	9.1	3.9	5.2	10.4	2.6	7.8	6.5	0	6.5	7.8	2.6	2.6	10.4	7.8	3.9	1.3	3.9	2.6	3.98866	-0.221826	-0.136937	-0.314697	-0.182567	-0.221826	-0.339614	-0.136937	-0.287092	-0.256347	-0.000166096	-0.256347	-0.287092	-0.136937	-0.136937	-0.339614	-0.287092	-0.182567	-0.0814977	-0.182567
Y92H12A.2:420	CE33003 UniProt:Q9BKW4 protein_id:CCD71466.1	77	3.9	1.3	2.6	7.8	10.4	10.4	6.5	9.1	9.1	1.3	5.2	3.9	2.6	2.6	5.2	5.2	1.3	2.6	9.1	2.6	3.98961	-0.182567	-0.0814977	-0.136937	-0.287092	-0.339614	-0.339614	-0.256347	-0.314697	-0.314697	-0.0814977	-0.221826	-0.182567	-0.136937	-0.136937	-0.221826	-0.221826	-0.0814977	-0.136937	-0.314697
F56F4.5:263	CE11268 locus:pept-3 oligopeptide transporter UniProt:O01840	77	6.5	2.6	3.9	2.6	7.8	6.5	2.6	10.4	13	1.3	2.6	6.5	5.2	6.5	3.9	2.6	10.4	3.9	1.3	2.6	3.99158	-0.256347	-0.136937	-0.182567	-0.136937	-0.287092	-0.256347	-0.136937	-0.339614	-0.382659	-0.0814977	-0.136937	-0.256347	-0.221826	-0.256347	-0.182567	-0.136937	-0.339614	-0.182567	-0.0814977
K12C11.4:975	CE40262 locus:dapk-1 ankyrin and protein	77	6.5	2.6	6.5	5.2	5.2	5.2	3.9	7.8	15.6	0	6.5	3.9	7.8	3.9	2.6	3.9	7.8	2.6	2.6	2.6	3.99213	-0.256347	-0.136937	-0.256347	-0.221826	-0.221826	-0.221826	-0.182567	-0.287092	-0.418152	-0.000166096	-0.256347	-0.182567	-0.287092	-0.182567	-0.136937	-0.182567	-0.287092	-0.136937	-0.136937
F07G6.1:147	CE41786 locus:dgn-3 UniProt:Q19173 protein_id:CCD66893.1	77	7.8	3.9	5.2	5.2	9.1	5.2	2.6	5.2	10.4	3.9	0	6.5	5.2	3.9	10.4	3.9	5.2	0	6.5	3.9	3.99221	-0.287092	-0.182567	-0.221826	-0.221826	-0.314697	-0.221826	-0.136937	-0.221826	-0.339614	-0.182567	-0.000166096	-0.256347	-0.221826	-0.182567	-0.339614	-0.182567	-0.221826	-0.000166096	-0.256347
F59B10.1:735	CE36940 locus:pqn-47 UniProt:G5EFI7 protein_id:CAA88602.3	77	7.8	5.2	6.5	9.1	1.3	5.2	2.6	5.2	5.2	1.3	7.8	7.8	1.3	7.8	5.2	9.1	7.8	0	3.9	2.08	3.9945	-0.287092	-0.221826	-0.256347	-0.314697	-0.0814977	-0.221826	-0.136937	-0.221826	-0.221826	-0.0814977	-0.287092	-0.287092	-0.0814977	-0.287092	-0.221826	-0.314697	-0.287092	-0.000166096	-0.182567
F21H11.2a:1351	CE38067 locus:sax-2 UniProt:Q5DX48 protein_id:CCD69845.1	77	5.2	3.9	2.6	6.5	2.6	1.3	5.2	7.8	7.8	1.3	7.8	5.2	7.8	3.9	9.1	10.4	7.8	0	3.9	2.6	3.99634	-0.221826	-0.182567	-0.136937	-0.256347	-0.136937	-0.0814977	-0.221826	-0.287092	-0.287092	-0.0814977	-0.287092	-0.221826	-0.287092	-0.182567	-0.314697	-0.339614	-0.287092	-0.000166096	-0.182567
F18G5.4:275	CE45725 locus:lgc-4 member of the	77	2.6	1.3	6.5	5.2	6.5	3.9	3.9	7.8	7.8	6.5	5.2	7.8	0	5.2	9.1	5.2	11.7	1.3	2.6	2.6	3.99667	-0.136937	-0.0814977	-0.256347	-0.221826	-0.256347	-0.182567	-0.182567	-0.287092	-0.287092	-0.256347	-0.221826	-0.287092	-0.000166096	-0.221826	-0.314697	-0.221826	-0.362181	-0.0814977	-0.136937
T26E4.12:44	CE16483 locus:srd-27 UniProt:O45838 protein_id:CAB03433.1	77	2.6	5.2	3.9	1.3	7.8	5.2	3.9	13	7.8	6.5	1.3	5.2	1.3	3.9	9.1	9.1	5.2	1.3	6.5	2.08	3.99687	-0.136937	-0.221826	-0.182567	-0.0814977	-0.287092	-0.221826	-0.182567	-0.382659	-0.287092	-0.256347	-0.0814977	-0.221826	-0.0814977	-0.182567	-0.314697	-0.314697	-0.221826	-0.0814977	-0.256347
F55H12.3:210	CE43128 LDL receptor UniProt:P90891 protein_id:CAB03143.5	77	1.3	2.6	6.5	3.9	3.9	7.8	1.3	9.1	5.2	1.3	5.2	7.8	3.9	5.2	14.3	5.2	9.1	3.9	2.6	2.6	3.99713	-0.0814977	-0.136937	-0.256347	-0.182567	-0.182567	-0.287092	-0.0814977	-0.314697	-0.221826	-0.0814977	-0.221826	-0.287092	-0.182567	-0.221826	-0.401259	-0.221826	-0.314697	-0.182567	-0.136937
F59G1.5:462	CE02705 locus:ptp-2 PROTEIN-TYROSINE PHOSPHATASE UniProt:G5EC24	77	7.8	2.6	7.8	3.9	2.6	6.5	3.9	5.2	13	0	3.9	7.8	6.5	5.2	2.6	5.2	9.1	1.3	5.2	2.6	3.99881	-0.287092	-0.136937	-0.287092	-0.182567	-0.136937	-0.256347	-0.182567	-0.221826	-0.382659	-0.000166096	-0.182567	-0.287092	-0.256347	-0.221826	-0.136937	-0.221826	-0.314697	-0.0814977	-0.221826
T27E9.7:514	CE18971 locus:abcf-2 ABC transporters (2	77	7.8	3.9	7.8	6.5	3.9	5.2	3.9	5.2	14.3	2.6	3.9	3.9	7.8	3.9	6.5	1.3	7.8	3.9	0	3.9	4.00255	-0.287092	-0.182567	-0.287092	-0.256347	-0.182567	-0.221826	-0.182567	-0.221826	-0.401259	-0.136937	-0.182567	-0.182567	-0.287092	-0.182567	-0.256347	-0.0814977	-0.287092	-0.182567	-0.000166096
Y51H7C.12a:142	CE48220 UniProt:M1ZJV0 protein_id:CCU83346.1	77	3.9	1.3	6.5	3.9	5.2	6.5	2.6	6.5	14.3	1.3	5.2	3.9	3.9	5.2	11.7	5.2	2.6	2.6	7.8	2.6	4.01095	-0.182567	-0.0814977	-0.256347	-0.182567	-0.221826	-0.256347	-0.136937	-0.256347	-0.401259	-0.0814977	-0.221826	-0.182567	-0.182567	-0.221826	-0.362181	-0.221826	-0.136937	-0.136937	-0.287092
K02A11.1a:203	CE11616 locus:gfi-2 ankyrin motifs UniProt:P90902	77	14.3	3.9	9.1	2.6	2.6	6.5	5.2	3.9	11.7	1.3	2.6	5.2	6.5	3.9	5.2	2.6	5.2	2.6	5.2	2.6	4.01385	-0.401259	-0.182567	-0.314697	-0.136937	-0.136937	-0.256347	-0.221826	-0.182567	-0.362181	-0.0814977	-0.136937	-0.221826	-0.256347	-0.182567	-0.221826	-0.136937	-0.221826	-0.136937	-0.221826
T01A4.1d:244	CE43478 locus:gcy-28 UniProt:H2L0J9 protein_id:CCD73356.1	77	11.7	1.3	5.2	9.1	2.6	3.9	3.9	7.8	5.2	3.9	11.7	2.6	2.6	6.5	7.8	5.2	5.2	1.3	2.6	2.6	4.01534	-0.362181	-0.0814977	-0.221826	-0.314697	-0.136937	-0.182567	-0.182567	-0.287092	-0.221826	-0.182567	-0.362181	-0.136937	-0.136937	-0.256347	-0.287092	-0.221826	-0.221826	-0.0814977	-0.136937
F08G5.2:83	CE05572 locus:acl-13 UniProt:Q19221 protein_id:CAA94584.1	77	5.2	1.3	6.5	1.3	7.8	9.1	3.9	6.5	11.7	5.2	5.2	5.2	0	3.9	7.8	2.6	6.5	5.2	5.2	3.38	4.01629	-0.221826	-0.0814977	-0.256347	-0.0814977	-0.287092	-0.314697	-0.182567	-0.256347	-0.362181	-0.221826	-0.221826	-0.221826	-0.000166096	-0.182567	-0.287092	-0.136937	-0.256347	-0.221826	-0.221826
C03D6.1:1	CE05195 UniProt:Q17600 protein_id:CAA99766.1	77	5.2	1.3	3.9	2.6	7.8	6.5	6.5	3.9	3.9	2.6	9.1	7.8	2.6	9.1	5.2	10.4	6.5	0	5.2	2.6	4.01789	-0.221826	-0.0814977	-0.182567	-0.136937	-0.287092	-0.256347	-0.256347	-0.182567	-0.182567	-0.136937	-0.314697	-0.287092	-0.136937	-0.314697	-0.221826	-0.339614	-0.256347	-0.000166096	-0.221826
F25B5.1a:135	CE39493 locus:dct-6 UniProt:Q09313 protein_id:CCD68771.1	77	3.9	3.9	5.2	3.9	7.8	6.5	7.8	3.9	14.3	1.3	2.6	1.3	3.9	5.2	6.5	6.5	9.1	1.3	5.2	3.38	4.01893	-0.182567	-0.182567	-0.221826	-0.182567	-0.287092	-0.256347	-0.287092	-0.182567	-0.401259	-0.0814977	-0.136937	-0.0814977	-0.182567	-0.221826	-0.256347	-0.256347	-0.314697	-0.0814977	-0.221826
F41H10.10:185	CE31692 locus:htp-1 UniProt:Q20305 protein_id:CCD71103.1	77	7.8	2.6	7.8	10.4	6.5	3.9	2.6	3.9	10.4	3.9	5.2	6.5	1.3	3.9	9.1	7.8	1.3	1.3	3.9	2.6	4.02093	-0.287092	-0.136937	-0.287092	-0.339614	-0.256347	-0.182567	-0.136937	-0.182567	-0.339614	-0.182567	-0.221826	-0.256347	-0.0814977	-0.182567	-0.314697	-0.287092	-0.0814977	-0.0814977	-0.182567
T20B5.3a:543	CE41843 locus:oga-1 UniProt:Q1WBU8 protein_id:CCD68586.1	77	7.8	2.6	6.5	9.1	5.2	3.9	1.3	6.5	10.4	3.9	10.4	2.6	2.6	5.2	6.5	2.6	9.1	2.6	1.3	2.6	4.02122	-0.287092	-0.136937	-0.256347	-0.314697	-0.221826	-0.182567	-0.0814977	-0.256347	-0.339614	-0.182567	-0.339614	-0.136937	-0.136937	-0.221826	-0.256347	-0.136937	-0.314697	-0.136937	-0.0814977
Y69A2AR.16a:570	CE48180 UniProt:Q95XI7 protein_id:CCD74120.2	77	11.7	5.2	6.5	7.8	6.5	1.3	1.3	6.5	9.1	3.9	2.6	3.9	6.5	6.5	9.1	2.6	5.2	1.3	2.6	2.6	4.02449	-0.362181	-0.221826	-0.256347	-0.287092	-0.256347	-0.0814977	-0.0814977	-0.256347	-0.314697	-0.182567	-0.136937	-0.182567	-0.256347	-0.256347	-0.314697	-0.136937	-0.221826	-0.0814977	-0.136937
R10E11.4:76	CE00306 locus:sqv-3 Galactosyltransferase UniProt:P34548 protein_id:CAA82350.1	77	2.6	1.3	7.8	2.6	3.9	5.2	6.5	9.1	9.1	2.6	10.4	9.1	3.9	5.2	3.9	2.6	9.1	1.3	3.9	2.6	4.02651	-0.136937	-0.0814977	-0.287092	-0.136937	-0.182567	-0.221826	-0.256347	-0.314697	-0.314697	-0.136937	-0.339614	-0.314697	-0.182567	-0.221826	-0.182567	-0.136937	-0.314697	-0.0814977	-0.182567
M117.1:214	CE32910 sodium\/phosphate transporter UniProt:Q21538 protein_id:CAA98134.2	77	7.8	1.3	3.9	3.9	5.2	9.1	5.2	11.7	11.7	2.6	1.3	3.9	2.6	3.9	6.5	7.8	3.9	3.9	3.9	3.38	4.02808	-0.287092	-0.0814977	-0.182567	-0.182567	-0.221826	-0.314697	-0.221826	-0.362181	-0.362181	-0.136937	-0.0814977	-0.182567	-0.136937	-0.182567	-0.256347	-0.287092	-0.182567	-0.182567	-0.182567
Y40H7A.5:47	CE21816 locus:srd-23 UniProt:Q9XWA0 protein_id:CAA22066.1	77	5.2	5.2	3.9	1.3	6.5	6.5	2.6	11.7	9.1	6.5	2.6	5.2	1.3	2.6	9.1	7.8	5.2	1.3	6.5	2.6	4.02923	-0.221826	-0.221826	-0.182567	-0.0814977	-0.256347	-0.256347	-0.136937	-0.362181	-0.314697	-0.256347	-0.136937	-0.221826	-0.0814977	-0.136937	-0.314697	-0.287092	-0.221826	-0.0814977	-0.256347
F16F9.4:106	CE09443 lipase UniProt:Q94187 protein_id:CCD69037.1	77	5.2	6.5	7.8	5.2	3.9	13	3.9	7.8	10.4	1.3	5.2	6.5	3.9	3.9	2.6	1.3	5.2	1.3	5.2	3.38	4.02998	-0.221826	-0.256347	-0.287092	-0.221826	-0.182567	-0.382659	-0.182567	-0.287092	-0.339614	-0.0814977	-0.221826	-0.256347	-0.182567	-0.182567	-0.136937	-0.0814977	-0.221826	-0.0814977	-0.221826
B0334.8:510	CE43431 locus:age-1 phosphatidylinositol 3-kinase UniProt:Q94125	77	6.5	0	2.6	9.1	3.9	10.4	1.3	5.2	6.5	2.6	5.2	3.9	5.2	9.1	7.8	6.5	6.5	3.9	3.9	3.38	4.03277	-0.256347	-0.000166096	-0.136937	-0.314697	-0.182567	-0.339614	-0.0814977	-0.221826	-0.256347	-0.136937	-0.221826	-0.182567	-0.221826	-0.314697	-0.287092	-0.256347	-0.256347	-0.182567	-0.182567
Y65B4BL.7:138	CE36756 UniProt:Q95XU4 protein_id:CCD73492.1	77	5.2	2.6	1.3	6.5	5.2	7.8	1.3	5.2	14.3	5.2	6.5	2.6	2.6	6.5	3.9	6.5	7.8	2.6	6.5	2.6	4.03779	-0.221826	-0.136937	-0.0814977	-0.256347	-0.221826	-0.287092	-0.0814977	-0.221826	-0.401259	-0.221826	-0.256347	-0.136937	-0.136937	-0.256347	-0.182567	-0.256347	-0.287092	-0.136937	-0.256347
T23B12.4:545	CE29351 UniProt:O17003 protein_id:CCD72916.1	77	5.2	0	1.3	7.8	7.8	2.6	5.2	6.5	9.1	2.6	6.5	3.9	6.5	5.2	5.2	5.2	6.5	2.6	10.4	2.6	4.03806	-0.221826	-0.000166096	-0.0814977	-0.287092	-0.287092	-0.136937	-0.221826	-0.256347	-0.314697	-0.136937	-0.256347	-0.182567	-0.256347	-0.221826	-0.221826	-0.221826	-0.256347	-0.136937	-0.339614
F33H2.5:566	CE17767 DNA polymerase family B	77	6.5	5.2	7.8	10.4	3.9	3.9	1.3	6.5	7.8	5.2	6.5	5.2	5.2	5.2	1.3	5.2	9.1	0	3.9	3.9	4.03936	-0.256347	-0.221826	-0.287092	-0.339614	-0.182567	-0.182567	-0.0814977	-0.256347	-0.287092	-0.221826	-0.256347	-0.221826	-0.221826	-0.221826	-0.0814977	-0.221826	-0.314697	-0.000166096	-0.182567
C01B7.6:3399	CE06730 locus:rpm-1 UniProt:Q17551 protein_id:CCD62087.1	77	7.8	5.2	5.2	5.2	7.8	6.5	3.9	3.9	9.1	3.9	6.5	5.2	3.9	1.3	9.1	7.8	6.5	0	1.3	3.9	4.04045	-0.287092	-0.221826	-0.221826	-0.221826	-0.287092	-0.256347	-0.182567	-0.182567	-0.314697	-0.182567	-0.256347	-0.221826	-0.182567	-0.0814977	-0.314697	-0.287092	-0.256347	-0.000166096	-0.0814977
Y105C5B.18:44	CE44994 UniProt:Q9NAM3 protein_id:CAB54363.4	77	9.1	3.9	9.1	6.5	1.3	1.3	5.2	5.2	6.5	1.3	7.8	6.5	3.9	2.6	6.5	6.5	6.5	1.3	9.1	2.08	4.04098	-0.314697	-0.182567	-0.314697	-0.256347	-0.0814977	-0.0814977	-0.221826	-0.221826	-0.256347	-0.0814977	-0.287092	-0.256347	-0.182567	-0.136937	-0.256347	-0.256347	-0.256347	-0.0814977	-0.314697
T05E7.1:54	CE13231 UniProt:O01862 protein_id:CCD73360.1	77	5.2	3.9	6.5	3.9	6.5	7.8	2.6	9.1	7.8	1.3	1.3	3.9	2.6	9.1	10.4	6.5	5.2	1.3	5.2	2.6	4.04378	-0.221826	-0.182567	-0.256347	-0.182567	-0.256347	-0.287092	-0.136937	-0.314697	-0.287092	-0.0814977	-0.0814977	-0.182567	-0.136937	-0.314697	-0.339614	-0.256347	-0.221826	-0.0814977	-0.221826
F58D5.4a:398	CE31017 locus:ksr-2 UniProt:G5EDA5 protein_id:CAB70239.2	77	1.3	2.6	7.8	7.8	6.5	5.2	2.6	6.5	14.3	2.6	5.2	6.5	3.9	7.8	6.5	3.9	2.6	3.9	2.6	2.6	4.04546	-0.0814977	-0.136937	-0.287092	-0.287092	-0.256347	-0.221826	-0.136937	-0.256347	-0.401259	-0.136937	-0.221826	-0.256347	-0.182567	-0.287092	-0.256347	-0.182567	-0.136937	-0.182567	-0.136937
H08M01.2a:555	CE36175 locus:rga-5 GTPase-activator protein for	77	2.6	5.2	9.1	7.8	9.1	5.2	1.3	7.8	5.2	3.9	6.5	3.9	2.6	5.2	10.4	5.2	6.5	1.3	1.3	2.6	4.04852	-0.136937	-0.221826	-0.314697	-0.287092	-0.314697	-0.221826	-0.0814977	-0.287092	-0.221826	-0.182567	-0.256347	-0.182567	-0.136937	-0.221826	-0.339614	-0.221826	-0.256347	-0.0814977	-0.0814977
F13G3.7a:112	CE31477 Yeast mitochondrial carrier protein	77	10.4	1.3	2.6	3.9	5.2	7.8	6.5	5.2	10.4	3.9	3.9	5.2	5.2	2.6	9.1	5.2	7.8	1.3	2.6	2.6	4.0551	-0.339614	-0.0814977	-0.136937	-0.182567	-0.221826	-0.287092	-0.256347	-0.221826	-0.339614	-0.182567	-0.182567	-0.221826	-0.221826	-0.136937	-0.314697	-0.221826	-0.287092	-0.0814977	-0.136937
F30F8.2:334	CE28553 locus:glna-3 glutaminase UniProt:Q93650 protein_id:CAB03030.2	77	9.1	5.2	7.8	2.6	3.9	7.8	1.3	3.9	11.7	5.2	9.1	2.6	3.9	3.9	6.5	5.2	5.2	1.3	3.9	3.38	4.05912	-0.314697	-0.221826	-0.287092	-0.136937	-0.182567	-0.287092	-0.0814977	-0.182567	-0.362181	-0.221826	-0.314697	-0.136937	-0.182567	-0.182567	-0.256347	-0.221826	-0.221826	-0.0814977	-0.182567
C49D10.10:551	CE45849 locus:nep-3 protease UniProt:O16607 protein_id:CCD64806.1	77	6.5	2.6	5.2	5.2	7.8	3.9	1.3	5.2	9.1	2.6	11.7	6.5	7.8	6.5	3.9	6.5	2.6	1.3	3.9	2.6	4.06344	-0.256347	-0.136937	-0.221826	-0.221826	-0.287092	-0.182567	-0.0814977	-0.221826	-0.314697	-0.136937	-0.362181	-0.256347	-0.287092	-0.256347	-0.182567	-0.256347	-0.136937	-0.0814977	-0.182567
D1022.8:1	CE31777 locus:cah-2 Carbonic anhydrase UniProt:Q18932	77	3.9	3.9	5.2	3.9	2.6	7.8	2.6	9.1	10.4	5.2	5.2	10.4	5.2	1.3	2.6	5.2	9.1	3.9	2.6	2.6	4.06436	-0.182567	-0.182567	-0.221826	-0.182567	-0.136937	-0.287092	-0.136937	-0.314697	-0.339614	-0.221826	-0.221826	-0.339614	-0.221826	-0.0814977	-0.136937	-0.221826	-0.314697	-0.182567	-0.136937
F13H10.4a:74	CE40354 UniProt:Q19426 protein_id:CAL36499.1	77	3.9	1.3	5.2	3.9	3.9	7.8	5.2	3.9	5.2	5.2	5.2	13	3.9	9.1	2.6	5.2	1.3	5.2	9.1	3.9	4.0647	-0.182567	-0.0814977	-0.221826	-0.182567	-0.182567	-0.287092	-0.221826	-0.182567	-0.221826	-0.221826	-0.221826	-0.382659	-0.182567	-0.314697	-0.136937	-0.221826	-0.0814977	-0.221826	-0.314697
Y48G10A.4a:572	CE46727 UniProt:H2KML7 protein_id:CCE72301.1	77	9.1	1.3	5.2	7.8	6.5	3.9	3.9	9.1	7.8	5.2	6.5	2.6	7.8	2.6	6.5	2.6	7.8	2.6	1.3	2.6	4.06634	-0.314697	-0.0814977	-0.221826	-0.287092	-0.256347	-0.182567	-0.182567	-0.314697	-0.287092	-0.221826	-0.256347	-0.136937	-0.287092	-0.136937	-0.256347	-0.136937	-0.287092	-0.136937	-0.0814977
F11E6.1b:359	CE26698 locus:gba-3 glucosylceramidase (O-glycosyl hydrolase)	77	6.5	2.6	10.4	3.9	7.8	10.4	5.2	7.8	5.2	2.6	6.5	3.9	1.3	1.3	3.9	7.8	3.9	5.2	3.9	3.38	4.06838	-0.256347	-0.136937	-0.339614	-0.182567	-0.287092	-0.339614	-0.221826	-0.287092	-0.221826	-0.136937	-0.256347	-0.182567	-0.0814977	-0.0814977	-0.182567	-0.287092	-0.182567	-0.221826	-0.182567
Y116A8C.14:545	CE39642 locus:rom-3 UniProt:Q9U2S3 protein_id:CAB55154.2	77	6.5	5.2	2.6	3.9	10.4	7.8	3.9	9.1	9.1	5.2	6.5	2.6	6.5	1.3	6.5	2.6	3.9	1.3	5.2	2.6	4.06848	-0.256347	-0.221826	-0.136937	-0.182567	-0.339614	-0.287092	-0.182567	-0.314697	-0.314697	-0.221826	-0.256347	-0.136937	-0.256347	-0.0814977	-0.256347	-0.136937	-0.182567	-0.0814977	-0.221826
F56H6.9:679	CE38377 UniProt:O45587 protein_id:CAB04498.3	77	6.5	1.3	6.5	6.5	6.5	1.3	3.9	7.8	9.1	2.6	5.2	3.9	6.5	5.2	7.8	1.3	6.5	2.6	9.1	2.6	4.06882	-0.256347	-0.0814977	-0.256347	-0.256347	-0.256347	-0.0814977	-0.182567	-0.287092	-0.314697	-0.136937	-0.221826	-0.182567	-0.256347	-0.221826	-0.287092	-0.0814977	-0.256347	-0.136937	-0.314697
F18E9.5a:838	CE30957 locus:jmjd-3.1 UniProt:Q19565 protein_id:CCD68427.1	77	7.8	2.6	5.2	2.6	5.2	3.9	5.2	3.9	6.5	3.9	11.7	3.9	6.5	2.6	5.2	3.9	13	3.9	2.6	3.38	4.07508	-0.287092	-0.136937	-0.221826	-0.136937	-0.221826	-0.182567	-0.221826	-0.182567	-0.256347	-0.182567	-0.362181	-0.182567	-0.256347	-0.136937	-0.221826	-0.182567	-0.382659	-0.182567	-0.136937
F11E6.1a:359	CE20669 locus:gba-3 glucosylceramidase (O-glycosyl hydrolase)	77	7.8	2.6	9.1	5.2	6.5	10.4	5.2	7.8	3.9	1.3	6.5	3.9	1.3	2.6	2.6	7.8	5.2	5.2	5.2	2.6	4.07635	-0.287092	-0.136937	-0.314697	-0.221826	-0.256347	-0.339614	-0.221826	-0.287092	-0.182567	-0.0814977	-0.256347	-0.182567	-0.0814977	-0.136937	-0.136937	-0.287092	-0.221826	-0.221826	-0.221826
M05B5.2:1	CE31044 UniProt:Q21516 protein_id:CAA95834.2	77	6.5	7.8	3.9	2.6	5.2	9.1	1.3	5.2	9.1	2.6	6.5	6.5	3.9	6.5	2.6	5.2	1.3	5.2	9.1	2.6	4.08282	-0.256347	-0.287092	-0.182567	-0.136937	-0.221826	-0.314697	-0.0814977	-0.221826	-0.314697	-0.136937	-0.256347	-0.256347	-0.182567	-0.256347	-0.136937	-0.221826	-0.0814977	-0.221826	-0.314697
C26E6.4:659	CE01162 locus:rpb-2 DNA-directed RNA polymerase	77	5.2	3.9	6.5	7.8	1.3	9.1	5.2	7.8	5.2	7.8	2.6	6.5	2.6	2.6	9.1	6.5	5.2	1.3	3.9	2.6	4.08596	-0.221826	-0.182567	-0.256347	-0.287092	-0.0814977	-0.314697	-0.221826	-0.287092	-0.221826	-0.287092	-0.136937	-0.256347	-0.136937	-0.136937	-0.314697	-0.256347	-0.221826	-0.0814977	-0.182567
F15D3.2:300	CE15849 locus:clec-101 Lectin C-type domain	77	6.5	5.2	7.8	6.5	3.9	5.2	0	2.6	6.5	2.6	7.8	5.2	6.5	3.9	5.2	6.5	7.8	5.2	5.2	3.9	4.11314	-0.256347	-0.221826	-0.287092	-0.256347	-0.182567	-0.221826	-0.000166096	-0.136937	-0.256347	-0.136937	-0.287092	-0.221826	-0.256347	-0.182567	-0.221826	-0.256347	-0.287092	-0.221826	-0.221826
Y32F6A.3:224	CE20204 locus:pap-1 POLY(A) POLYMERASE (EC	77	5.2	2.6	3.9	2.6	6.5	5.2	3.9	6.5	7.8	3.9	9.1	7.8	1.3	7.8	6.5	5.2	6.5	5.2	2.6	3.38	4.12868	-0.221826	-0.136937	-0.182567	-0.136937	-0.256347	-0.221826	-0.182567	-0.256347	-0.287092	-0.182567	-0.314697	-0.287092	-0.0814977	-0.287092	-0.256347	-0.221826	-0.256347	-0.221826	-0.136937
C03F11.3:484	CE37606 locus:scav-1 glycoprotein UniProt:Q11124 protein_id:CCD62776.1	77	6.5	3.9	3.9	2.6	5.2	5.2	3.9	9.1	7.8	3.9	5.2	3.9	3.9	3.9	9.1	5.2	10.4	2.6	3.9	3.9	4.13416	-0.256347	-0.182567	-0.182567	-0.136937	-0.221826	-0.221826	-0.182567	-0.314697	-0.287092	-0.182567	-0.221826	-0.182567	-0.182567	-0.182567	-0.314697	-0.221826	-0.339614	-0.136937	-0.182567
C05D12.1:191	CE36973 UniProt:Q17661 protein_id:CAA90757.2	77	5.2	2.6	3.9	2.6	5.2	3.9	3.9	7.8	6.5	3.9	6.5	2.6	5.2	7.8	10.4	3.9	5.2	6.5	6.5	3.9	4.15014	-0.221826	-0.136937	-0.182567	-0.136937	-0.221826	-0.182567	-0.182567	-0.287092	-0.256347	-0.182567	-0.256347	-0.136937	-0.221826	-0.287092	-0.339614	-0.182567	-0.221826	-0.256347	-0.256347
E02A10.2b:4	CE46781 locus:grl-23 UniProt:H2L2E5 protein_id:CCE72012.1	76	5.3	11.8	0	0	2.6	52.6	0	3.9	6.6	0	0	9.2	0	1.3	3.9	1.3	1.3	0	0	0	2.39942	-0.224635	-0.363827	-0.000166096	-0.000166096	-0.136937	-0.487526	-0.000166096	-0.182567	-0.258837	-0.000166096	-0.000166096	-0.316704	-0.000166096	-0.0814977	-0.182567	-0.0814977	-0.0814977	-0.000166096	-0.000166096
T19B4.2:1022	CE13738 locus:npp-7 UniProt:P91457 protein_id:CCD62974.1	76	9.2	0	0	0	11.8	17.1	0	1.3	1.3	1.3	6.6	9.2	0	0	25	15.8	1.3	0	0	0	2.93971	-0.316704	-0.000166096	-0.000166096	-0.000166096	-0.363827	-0.435707	-0.000166096	-0.0814977	-0.0814977	-0.0814977	-0.258837	-0.316704	-0.000166096	-0.000166096	-0.500006	-0.420609	-0.0814977	-0.000166096	-0.000166096
F29C4.8a:495	CE46547 locus:col-99 UniProt:O76368 protein_id:CCD62185.1	76	1.3	0	2.6	5.3	0	31.6	3.9	3.9	3.9	0	1.3	26.3	3.9	6.6	6.6	0	2.6	0	0	0	2.94241	-0.0814977	-0.000166096	-0.136937	-0.224635	-0.000166096	-0.525195	-0.182567	-0.182567	-0.182567	-0.000166096	-0.0814977	-0.50677	-0.182567	-0.258837	-0.258837	-0.000166096	-0.136937	-0.000166096	-0.000166096
T06D8.1a:1057	CE44989 locus:srap-1 UniProt:G5ECB4 protein_id:CAA88964.3	76	11.8	0	2.6	21.1	0	6.6	0	1.3	2.6	0	0	5.3	1.3	0	17.1	22.4	7.9	0	0	0	2.96766	-0.363827	-0.000166096	-0.136937	-0.473637	-0.000166096	-0.258837	-0.000166096	-0.0814977	-0.136937	-0.000166096	-0.000166096	-0.224635	-0.0814977	-0.000166096	-0.435707	-0.483495	-0.28932	-0.000166096	-0.000166096
T06D8.1a:1211	CE44989 locus:srap-1 UniProt:G5ECB4 protein_id:CAA88964.3	76	14.5	0	2.6	21.1	0	5.3	0	2.6	2.6	0	0	2.6	2.6	0	15.8	21.1	9.2	0	0	0	2.9992	-0.403965	-0.000166096	-0.136937	-0.473637	-0.000166096	-0.224635	-0.000166096	-0.136937	-0.136937	-0.000166096	-0.000166096	-0.136937	-0.136937	-0.000166096	-0.420609	-0.473637	-0.316704	-0.000166096	-0.000166096
T06D8.1a:1134	CE44989 locus:srap-1 UniProt:G5ECB4 protein_id:CAA88964.3	76	11.8	0	2.6	21.1	0	6.6	1.3	3.9	1.3	0	0	3.9	1.3	0	17.1	22.4	6.6	0	0	0	3.02207	-0.363827	-0.000166096	-0.136937	-0.473637	-0.000166096	-0.258837	-0.0814977	-0.182567	-0.0814977	-0.000166096	-0.000166096	-0.182567	-0.0814977	-0.000166096	-0.435707	-0.483495	-0.258837	-0.000166096	-0.000166096
T06D8.1a:1381	CE44989 locus:srap-1 UniProt:G5ECB4 protein_id:CAA88964.3	76	13.2	0	1.3	19.7	0	6.6	0	2.6	1.3	0	2.6	2.6	2.6	0	17.1	21.1	9.2	0	0	0	3.04415	-0.385638	-0.000166096	-0.0814977	-0.461724	-0.000166096	-0.258837	-0.000166096	-0.136937	-0.0814977	-0.000166096	-0.136937	-0.136937	-0.136937	-0.000166096	-0.435707	-0.473637	-0.316704	-0.000166096	-0.000166096
Y49F6B.10:267	CE25334 locus:col-71 UniProt:Q9N4U2 protein_id:CCD64720.1	76	7.9	0	5.3	13.2	0	30.3	2.6	2.6	0	0	5.3	17.1	1.3	1.3	2.6	6.6	3.9	0	0	0	3.0981	-0.28932	-0.000166096	-0.224635	-0.385638	-0.000166096	-0.521954	-0.136937	-0.136937	-0.000166096	-0.000166096	-0.224635	-0.435707	-0.0814977	-0.0814977	-0.136937	-0.258837	-0.182567	-0.000166096	-0.000166096
Y53H1C.2a:1221	CE41728 locus:ego-2 UniProt:G5EBN5 protein_id:CAL64007.2	76	18.4	0	0	3.9	2.6	2.6	9.2	2.6	2.6	0	0	28.9	6.6	1.3	10.5	6.6	1.3	1.3	1.3	0.78	3.19972	-0.449379	-0.000166096	-0.000166096	-0.182567	-0.136937	-0.136937	-0.316704	-0.136937	-0.136937	-0.000166096	-0.000166096	-0.517562	-0.258837	-0.0814977	-0.34143	-0.258837	-0.0814977	-0.0814977	-0.0814977
F32D1.7:152	CE09871 UniProt:O16291 protein_id:CCD68487.1	76	1.3	0	1.3	3.9	1.3	15.8	1.3	1.3	1.3	1.3	5.3	17.1	5.3	3.9	27.6	9.2	2.6	0	0	1.3	3.20795	-0.0814977	-0.000166096	-0.0814977	-0.182567	-0.0814977	-0.420609	-0.0814977	-0.0814977	-0.0814977	-0.0814977	-0.224635	-0.435707	-0.224635	-0.182567	-0.512608	-0.316704	-0.136937	-0.000166096	-0.000166096
F46C3.3a:1683	CE44969 locus:hum-4 myosin like UniProt:Q20456	76	1.3	0	3.9	5.3	1.3	2.6	0	6.6	2.6	0	1.3	28.9	5.3	11.8	6.6	6.6	14.5	1.3	0	0.78	3.29423	-0.0814977	-0.000166096	-0.182567	-0.224635	-0.0814977	-0.136937	-0.000166096	-0.258837	-0.136937	-0.000166096	-0.0814977	-0.517562	-0.224635	-0.363827	-0.258837	-0.258837	-0.403965	-0.0814977	-0.000166096
C54G7.3a:760	CE44870 locus:lgx-1 UniProt:H2KZ94 protein_id:CCD67046.1	76	6.6	2.6	3.9	2.6	5.3	2.6	1.3	7.9	6.6	0	0	9.2	5.3	3.9	6.6	32.9	2.6	0	0	0.78	3.35451	-0.258837	-0.136937	-0.182567	-0.136937	-0.224635	-0.136937	-0.0814977	-0.28932	-0.258837	-0.000166096	-0.000166096	-0.316704	-0.224635	-0.182567	-0.258837	-0.527665	-0.136937	-0.000166096	-0.000166096
B0350.2f:2301	CE31847 locus:unc-44 AO13 ankyrin UniProt:Q17490	76	5.3	0	3.9	18.4	0	0	7.9	2.6	0	0	0	10.5	3.9	6.6	11.8	15.8	7.9	0	5.3	0	3.36523	-0.224635	-0.000166096	-0.182567	-0.449379	-0.000166096	-0.000166096	-0.28932	-0.136937	-0.000166096	-0.000166096	-0.000166096	-0.34143	-0.182567	-0.258837	-0.363827	-0.420609	-0.28932	-0.000166096	-0.224635
C29E4.1:107	CE00083 locus:col-90 Cuticle collagen UniProt:P34340	76	7.9	3.9	6.6	1.3	1.3	28.9	2.6	3.9	3.9	0	1.3	15.8	5.3	2.6	5.3	1.3	7.9	0	0	1.3	3.37298	-0.28932	-0.182567	-0.258837	-0.0814977	-0.0814977	-0.517562	-0.136937	-0.182567	-0.182567	-0.000166096	-0.0814977	-0.420609	-0.224635	-0.136937	-0.224635	-0.0814977	-0.28932	-0.000166096	-0.000166096
F34D10.4:333	CE17770 UniProt:Q19994 protein_id:CAA84318.1	76	13.2	0	0	3.9	1.3	6.6	2.6	0	2.6	1.3	5.3	7.9	2.6	18.4	21.1	9.2	2.6	0	1.3	0.78	3.37362	-0.385638	-0.000166096	-0.000166096	-0.182567	-0.0814977	-0.258837	-0.136937	-0.000166096	-0.136937	-0.0814977	-0.224635	-0.28932	-0.136937	-0.449379	-0.473637	-0.316704	-0.136937	-0.000166096	-0.0814977
T07D4.4a:483	CE18219 locus:ddx-19 ATP-dependent helicase UniProt:Q22308	76	6.6	0	2.6	0	5.3	23.7	1.3	1.3	0	5.3	2.6	11.8	15.8	9.2	6.6	1.3	3.9	0	2.6	0.78	3.39888	-0.258837	-0.000166096	-0.136937	-0.000166096	-0.224635	-0.492265	-0.0814977	-0.0814977	-0.000166096	-0.224635	-0.136937	-0.363827	-0.420609	-0.316704	-0.258837	-0.0814977	-0.182567	-0.000166096	-0.136937
W05F2.4a:222	CE45816 UniProt:G4SF97 protein_id:CCD70014.1	76	5.3	0	7.9	2.6	2.6	1.3	0	1.3	2.6	1.3	1.3	6.6	2.6	17.1	26.3	9.2	5.3	1.3	5.3	1.3	3.43681	-0.224635	-0.000166096	-0.28932	-0.136937	-0.136937	-0.0814977	-0.000166096	-0.0814977	-0.136937	-0.0814977	-0.0814977	-0.258837	-0.136937	-0.435707	-0.50677	-0.316704	-0.224635	-0.0814977	-0.224635
R148.3a:269	CE28640 UniProt:H2KZA5 protein_id:CCD67212.1	76	14.5	0	5.3	10.5	1.3	0	0	5.3	7.9	1.3	5.3	23.7	3.9	1.3	3.9	7.9	6.6	0	1.3	0.78	3.44083	-0.403965	-0.000166096	-0.224635	-0.34143	-0.0814977	-0.000166096	-0.000166096	-0.224635	-0.28932	-0.0814977	-0.224635	-0.492265	-0.182567	-0.0814977	-0.182567	-0.28932	-0.258837	-0.000166096	-0.0814977
B0350.2f:5689	CE31847 locus:unc-44 AO13 ankyrin UniProt:Q17490	76	2.6	0	9.2	17.1	1.3	2.6	6.6	6.6	1.3	1.3	0	3.9	3.9	3.9	7.9	21.1	10.5	0	0	0.78	3.44121	-0.136937	-0.000166096	-0.316704	-0.435707	-0.0814977	-0.136937	-0.258837	-0.258837	-0.0814977	-0.0814977	-0.000166096	-0.182567	-0.182567	-0.182567	-0.28932	-0.473637	-0.34143	-0.000166096	-0.000166096
B0286.4a:369	CE03864 locus:ntl-2 UniProt:Q10923 protein_id:CCD61664.1	76	10.5	0	0	1.3	3.9	27.6	1.3	3.9	6.6	3.9	5.3	11.8	6.6	1.3	2.6	6.6	5.3	0	1.3	1.3	3.45477	-0.34143	-0.000166096	-0.000166096	-0.0814977	-0.182567	-0.512608	-0.0814977	-0.182567	-0.258837	-0.182567	-0.224635	-0.363827	-0.258837	-0.0814977	-0.136937	-0.258837	-0.224635	-0.000166096	-0.0814977
Y54E5A.4:401	CE20315 locus:npp-4 UniProt:Q9XWK3 protein_id:CAA21657.1	76	18.4	0	0	3.9	5.3	13.2	0	5.3	7.9	1.3	2.6	6.6	1.3	2.6	15.8	11.8	2.6	1.3	0	0.78	3.45542	-0.449379	-0.000166096	-0.000166096	-0.182567	-0.224635	-0.385638	-0.000166096	-0.224635	-0.28932	-0.0814977	-0.136937	-0.258837	-0.0814977	-0.136937	-0.420609	-0.363827	-0.136937	-0.0814977	-0.000166096
F54F11.2a:1	CE11095 locus:nep-17 Zinc-binding metalloprotease UniProt:O45569	76	6.6	0	1.3	2.6	0	9.2	1.3	13.2	7.9	1.3	15.8	1.3	1.3	0	6.6	14.5	10.5	0	6.6	0.78	3.47927	-0.258837	-0.000166096	-0.0814977	-0.136937	-0.000166096	-0.316704	-0.0814977	-0.385638	-0.28932	-0.0814977	-0.420609	-0.0814977	-0.0814977	-0.000166096	-0.258837	-0.403965	-0.34143	-0.000166096	-0.258837
B0350.2f:5487	CE31847 locus:unc-44 AO13 ankyrin UniProt:Q17490	76	1.3	0	5.3	15.8	0	2.6	3.9	2.6	3.9	0	1.3	13.2	1.3	6.6	18.4	9.2	9.2	0	5.3	0.78	3.48131	-0.0814977	-0.000166096	-0.224635	-0.420609	-0.000166096	-0.136937	-0.182567	-0.136937	-0.182567	-0.000166096	-0.0814977	-0.385638	-0.0814977	-0.258837	-0.449379	-0.316704	-0.316704	-0.000166096	-0.224635
B0513.1b:1	CE44549 locus:lin-66 UniProt:D3YT69 protein_id:CBK19359.1	76	6.6	0	2.6	1.3	1.3	5.3	0	0	13.2	3.9	10.5	9.2	3.9	2.6	23.7	9.2	1.3	3.9	1.3	1.3	3.48428	-0.258837	-0.000166096	-0.136937	-0.0814977	-0.0814977	-0.224635	-0.000166096	-0.000166096	-0.385638	-0.182567	-0.34143	-0.316704	-0.182567	-0.136937	-0.492265	-0.316704	-0.0814977	-0.182567	-0.0814977
C33G3.5:259	CE34158 UniProt:Q93322 protein_id:CAB01735.2	76	3.9	0	6.6	9.2	1.3	1.3	0	5.3	1.3	1.3	2.6	10.5	2.6	2.6	22.4	15.8	9.2	1.3	2.6	1.3	3.50055	-0.182567	-0.000166096	-0.258837	-0.316704	-0.0814977	-0.0814977	-0.000166096	-0.224635	-0.0814977	-0.0814977	-0.136937	-0.34143	-0.136937	-0.136937	-0.483495	-0.420609	-0.316704	-0.0814977	-0.136937
C36F7.1:10	CE42075 locus:irx-1 Homeobox domain UniProt:Q93348	76	21.1	0	2.6	2.6	5.3	6.6	3.9	2.6	9.2	3.9	1.3	17.1	9.2	1.3	1.3	9.2	2.6	0	0	1.3	3.5008	-0.473637	-0.000166096	-0.136937	-0.136937	-0.224635	-0.258837	-0.182567	-0.136937	-0.316704	-0.182567	-0.0814977	-0.435707	-0.316704	-0.0814977	-0.0814977	-0.316704	-0.136937	-0.000166096	-0.000166096
Y55D9A.1a:319	CE19234 locus:efa-6 Sec7 domain UniProt:Q9XWG7	76	14.5	0	0	7.9	1.3	6.6	1.3	2.6	6.6	0	7.9	3.9	3.9	6.6	21.1	10.5	3.9	0	1.3	0.78	3.50398	-0.403965	-0.000166096	-0.000166096	-0.28932	-0.0814977	-0.258837	-0.0814977	-0.136937	-0.258837	-0.000166096	-0.28932	-0.182567	-0.182567	-0.258837	-0.473637	-0.34143	-0.182567	-0.000166096	-0.0814977
T03G11.1:497	CE31226 locus:pqn-62 UniProt:Q22126 protein_id:CCD68811.1	76	3.9	1.3	2.6	0	5.3	10.5	0	3.9	3.9	5.3	17.1	2.6	9.2	1.3	11.8	17.1	3.9	0	0	0.78	3.51045	-0.182567	-0.0814977	-0.136937	-0.000166096	-0.224635	-0.34143	-0.000166096	-0.182567	-0.182567	-0.224635	-0.435707	-0.136937	-0.316704	-0.0814977	-0.363827	-0.435707	-0.182567	-0.000166096	-0.000166096
Y75B8A.20:1	CE23031 locus:grl-15 UniProt:Q9XW83 protein_id:CAA22086.1	76	1.3	11.8	0	2.6	7.9	6.6	0	13.2	7.9	2.6	1.3	21.1	6.6	3.9	5.3	5.3	2.6	0	0	0.78	3.52572	-0.0814977	-0.363827	-0.000166096	-0.136937	-0.28932	-0.258837	-0.000166096	-0.385638	-0.28932	-0.136937	-0.0814977	-0.473637	-0.258837	-0.182567	-0.224635	-0.224635	-0.136937	-0.000166096	-0.000166096
Y48G9A.4:126	CE32979 locus:frl-1 UniProt:Q9BL72 protein_id:CCD67067.1	76	10.5	1.3	3.9	2.6	2.6	3.9	2.6	0	10.5	2.6	13.2	5.3	0	1.3	21.1	11.8	3.9	0	2.6	1.3	3.52648	-0.34143	-0.0814977	-0.182567	-0.136937	-0.136937	-0.182567	-0.136937	-0.000166096	-0.34143	-0.136937	-0.385638	-0.224635	-0.000166096	-0.0814977	-0.473637	-0.363827	-0.182567	-0.000166096	-0.136937
F44B9.6:13	CE30992 locus:lin-36 UniProt:P34427 protein_id:CCD63449.1	76	1.3	0	14.5	17.1	0	5.3	5.3	3.9	2.6	1.3	1.3	5.3	5.3	1.3	11.8	9.2	13.2	0	1.3	1.3	3.53187	-0.0814977	-0.000166096	-0.403965	-0.435707	-0.000166096	-0.224635	-0.224635	-0.182567	-0.136937	-0.0814977	-0.0814977	-0.224635	-0.224635	-0.0814977	-0.363827	-0.316704	-0.385638	-0.000166096	-0.0814977
B0350.2f:2378	CE31847 locus:unc-44 AO13 ankyrin UniProt:Q17490	76	10.5	1.3	6.6	18.4	2.6	0	3.9	0	3.9	0	1.3	5.3	6.6	6.6	14.5	10.5	6.6	0	1.3	0.78	3.54341	-0.34143	-0.0814977	-0.258837	-0.449379	-0.136937	-0.000166096	-0.182567	-0.000166096	-0.182567	-0.000166096	-0.0814977	-0.224635	-0.258837	-0.258837	-0.403965	-0.34143	-0.258837	-0.000166096	-0.0814977
ZK512.5a:1152	CE00411 locus:sec-16 UniProt:P34643 protein_id:CAA80146.1	76	7.9	0	5.3	5.3	3.9	6.6	0	0	3.9	10.5	1.3	14.5	2.6	3.9	21.1	7.9	2.6	0	2.6	0.78	3.54645	-0.28932	-0.000166096	-0.224635	-0.224635	-0.182567	-0.258837	-0.000166096	-0.000166096	-0.182567	-0.34143	-0.0814977	-0.403965	-0.136937	-0.182567	-0.473637	-0.28932	-0.136937	-0.000166096	-0.136937
ZK863.6:15	CE15445 locus:dpy-30 DPY-30 protein UniProt:Q10661	76	21.1	0	2.6	5.3	0	6.6	0	1.3	7.9	1.3	7.9	9.2	6.6	2.6	9.2	10.5	6.6	0	1.3	0.78	3.54729	-0.473637	-0.000166096	-0.136937	-0.224635	-0.000166096	-0.258837	-0.000166096	-0.0814977	-0.28932	-0.0814977	-0.28932	-0.316704	-0.258837	-0.136937	-0.316704	-0.34143	-0.258837	-0.000166096	-0.0814977
T05A10.1e:1762	CE36399 locus:sma-9 UniProt:Q7JM43 protein_id:CAF31492.1	76	9.2	0	1.3	3.9	3.9	2.6	0	2.6	3.9	3.9	3.9	17.1	6.6	2.6	14.5	13.2	10.5	0	0	0.78	3.54809	-0.316704	-0.000166096	-0.0814977	-0.182567	-0.182567	-0.136937	-0.000166096	-0.136937	-0.182567	-0.182567	-0.182567	-0.435707	-0.258837	-0.136937	-0.403965	-0.385638	-0.34143	-0.000166096	-0.000166096
M195.2c:1	CE47909 UniProt:K8F7W9 protein_id:CCO25626.1	76	9.2	14.5	1.3	3.9	0	2.6	0	0	5.3	1.3	5.3	10.5	15.8	2.6	10.5	9.2	6.6	0	1.3	0.78	3.55055	-0.316704	-0.403965	-0.0814977	-0.182567	-0.000166096	-0.136937	-0.000166096	-0.000166096	-0.224635	-0.0814977	-0.224635	-0.34143	-0.420609	-0.136937	-0.34143	-0.316704	-0.258837	-0.000166096	-0.0814977
F45H11.3:133	CE33785 locus:hpo-35 UniProt:Q93726 protein_id:CAB01710.3	76	3.9	1.3	18.4	22.4	0	5.3	1.3	6.6	1.3	1.3	2.6	5.3	2.6	2.6	9.2	5.3	5.3	0	5.3	1.3	3.55129	-0.182567	-0.0814977	-0.449379	-0.483495	-0.000166096	-0.224635	-0.0814977	-0.258837	-0.0814977	-0.0814977	-0.136937	-0.224635	-0.136937	-0.136937	-0.316704	-0.224635	-0.224635	-0.000166096	-0.224635
T02B11.10:115	CE48743 protein_id:CDH93075.1	76	6.6	0	2.6	10.5	1.3	2.6	0	7.9	13.2	0	7.9	2.6	10.5	3.9	11.8	5.3	13.2	0	0	0	3.55578	-0.258837	-0.000166096	-0.136937	-0.34143	-0.0814977	-0.136937	-0.000166096	-0.28932	-0.385638	-0.000166096	-0.28932	-0.136937	-0.34143	-0.182567	-0.363827	-0.224635	-0.385638	-0.000166096	-0.000166096
ZK757.1b:1	CE46028 UniProt:P34679 protein_id:CCA65691.1	76	1.3	0	1.3	1.3	9.2	5.3	1.3	9.2	19.7	3.9	0	6.6	1.3	5.3	15.8	10.5	2.6	1.3	3.9	1.3	3.55667	-0.0814977	-0.000166096	-0.0814977	-0.0814977	-0.316704	-0.224635	-0.0814977	-0.316704	-0.461724	-0.182567	-0.000166096	-0.258837	-0.0814977	-0.224635	-0.420609	-0.34143	-0.136937	-0.0814977	-0.182567
C48B4.8a:33	CE00484 UniProt:P34362 protein_id:CAA82380.1	76	7.9	2.6	1.3	1.3	11.8	1.3	2.6	19.7	17.1	1.3	2.6	1.3	2.6	1.3	9.2	3.9	3.9	0	7.9	1.3	3.55864	-0.28932	-0.136937	-0.0814977	-0.0814977	-0.363827	-0.0814977	-0.136937	-0.461724	-0.435707	-0.0814977	-0.136937	-0.0814977	-0.136937	-0.0814977	-0.316704	-0.182567	-0.182567	-0.000166096	-0.28932
Y40C5A.3a:1503	CE43786 UniProt:H2L029 protein_id:CCD71164.1	76	6.6	0	2.6	10.5	0	5.3	0	7.9	5.3	1.3	2.6	10.5	2.6	3.9	21.1	13.2	2.6	1.3	2.6	1.3	3.57031	-0.258837	-0.000166096	-0.136937	-0.34143	-0.000166096	-0.224635	-0.000166096	-0.28932	-0.224635	-0.0814977	-0.136937	-0.34143	-0.136937	-0.182567	-0.473637	-0.385638	-0.136937	-0.0814977	-0.136937
B0350.2f:6864	CE31847 locus:unc-44 AO13 ankyrin UniProt:Q17490	76	1.3	0	10.5	5.3	1.3	10.5	1.3	2.6	9.2	3.9	0	2.6	6.6	3.9	14.5	17.1	7.9	0	1.3	1.3	3.57753	-0.0814977	-0.000166096	-0.34143	-0.224635	-0.0814977	-0.34143	-0.0814977	-0.136937	-0.316704	-0.182567	-0.000166096	-0.136937	-0.258837	-0.182567	-0.403965	-0.435707	-0.28932	-0.000166096	-0.0814977
C14A11.3b:980	CE47800 locus:cgef-1 UniProt:H2KYI7 protein_id:CCD63467.2	76	1.3	2.6	10.5	6.6	1.3	1.3	0	2.6	5.3	2.6	6.6	3.9	3.9	2.6	22.4	17.1	6.6	1.3	1.3	1.3	3.58231	-0.0814977	-0.136937	-0.34143	-0.258837	-0.0814977	-0.0814977	-0.000166096	-0.136937	-0.224635	-0.136937	-0.258837	-0.182567	-0.182567	-0.136937	-0.483495	-0.435707	-0.258837	-0.0814977	-0.0814977
ZK370.3a:679	CE00540 locus:hipr-1 Talin UniProt:Q02328 protein_id:CCD61721.1	76	11.8	1.3	5.3	13.2	0	3.9	0	10.5	7.9	5.3	3.9	0	7.9	11.8	6.6	1.3	9.2	0	0	0	3.58713	-0.363827	-0.0814977	-0.224635	-0.385638	-0.000166096	-0.182567	-0.000166096	-0.34143	-0.28932	-0.224635	-0.182567	-0.000166096	-0.28932	-0.363827	-0.258837	-0.0814977	-0.316704	-0.000166096	-0.000166096
K04F10.6a:103	CE11740 locus:mut-2 UniProt:O44768 protein_id:CCD70041.1	76	6.6	0	6.6	10.5	0	2.6	2.6	14.5	10.5	0	7.9	1.3	14.5	9.2	3.9	1.3	5.3	2.6	0	0.78	3.59616	-0.258837	-0.000166096	-0.258837	-0.34143	-0.000166096	-0.136937	-0.136937	-0.403965	-0.34143	-0.000166096	-0.28932	-0.0814977	-0.403965	-0.316704	-0.182567	-0.0814977	-0.224635	-0.136937	-0.000166096
F21H11.3:297	CE01245 locus:tbx-2 UniProt:Q19691 protein_id:CCD69847.1	76	10.5	1.3	2.6	1.3	3.9	0	3.9	2.6	11.8	7.9	2.6	15.8	6.6	1.3	14.5	10.5	0	1.3	1.3	1.3	3.60318	-0.34143	-0.0814977	-0.136937	-0.0814977	-0.182567	-0.000166096	-0.182567	-0.136937	-0.363827	-0.28932	-0.136937	-0.420609	-0.258837	-0.0814977	-0.403965	-0.34143	-0.000166096	-0.0814977	-0.0814977
F16B4.10:36	CE35277 locus:srbc-41 7TM chemoreceptor, srbc	76	3.9	0	3.9	1.3	17.1	5.3	1.3	13.2	15.8	1.3	2.6	2.6	0	3.9	10.5	3.9	5.3	1.3	6.6	1.3	3.62196	-0.182567	-0.000166096	-0.182567	-0.0814977	-0.435707	-0.224635	-0.0814977	-0.385638	-0.420609	-0.0814977	-0.136937	-0.136937	-0.000166096	-0.182567	-0.34143	-0.182567	-0.224635	-0.0814977	-0.258837
K08F9.3a:1	CE44146 chitinase UniProt:O17940 protein_id:CAB03188.4	76	5.3	0	11.8	0	6.6	2.6	1.3	5.3	1.3	2.6	9.2	19.7	1.3	3.9	6.6	3.9	7.9	0	10.5	1.3	3.62395	-0.224635	-0.000166096	-0.363827	-0.000166096	-0.258837	-0.136937	-0.0814977	-0.224635	-0.0814977	-0.136937	-0.316704	-0.461724	-0.0814977	-0.182567	-0.258837	-0.182567	-0.28932	-0.000166096	-0.34143
ZK380.1:366	CE41092 locus:tbx-32 DNA-binding protein UniProt:O61764	76	3.9	3.9	9.2	11.8	7.9	0	1.3	6.6	7.9	0	19.7	3.9	9.2	1.3	3.9	5.3	2.6	1.3	0	1.3	3.63327	-0.182567	-0.182567	-0.316704	-0.363827	-0.28932	-0.000166096	-0.0814977	-0.258837	-0.28932	-0.000166096	-0.461724	-0.182567	-0.316704	-0.0814977	-0.182567	-0.224635	-0.136937	-0.0814977	-0.000166096
Y37E11C.1a:573	CE21557 locus:unc-33 UniProt:Q01630 protein_id:CCD64037.1	76	22.4	1.3	5.3	1.3	2.6	6.6	3.9	2.6	9.2	1.3	1.3	5.3	2.6	9.2	10.5	6.6	7.9	0	0	1.3	3.6343	-0.483495	-0.0814977	-0.224635	-0.0814977	-0.136937	-0.258837	-0.182567	-0.136937	-0.316704	-0.0814977	-0.0814977	-0.224635	-0.136937	-0.316704	-0.34143	-0.258837	-0.28932	-0.000166096	-0.000166096
T04D1.3c:244	CE41009 locus:unc-57 UniProt:A5A8Q9 protein_id:CCD61262.1	76	13.2	0	2.6	3.9	1.3	7.9	2.6	1.3	5.3	2.6	3.9	19.7	7.9	6.6	13.2	3.9	2.6	0	1.3	1.3	3.63539	-0.385638	-0.000166096	-0.136937	-0.182567	-0.0814977	-0.28932	-0.136937	-0.0814977	-0.224635	-0.136937	-0.182567	-0.461724	-0.28932	-0.258837	-0.385638	-0.182567	-0.136937	-0.000166096	-0.0814977
F36H1.2a:505	CE43457 locus:kdin-1 ankyrin like UniProt:Q20109	76	6.6	1.3	3.9	1.3	15.8	3.9	1.3	10.5	13.2	3.9	1.3	0	0	2.6	14.5	3.9	9.2	2.6	3.9	1.3	3.64022	-0.258837	-0.0814977	-0.182567	-0.0814977	-0.420609	-0.182567	-0.0814977	-0.34143	-0.385638	-0.182567	-0.0814977	-0.000166096	-0.000166096	-0.136937	-0.403965	-0.182567	-0.316704	-0.136937	-0.182567
Y64G10A.7a:1466	CE43597 UniProt:G5ECL0 protein_id:CAX65091.1	76	5.3	19.7	7.9	1.3	3.9	15.8	1.3	0	3.9	0	3.9	6.6	7.9	5.3	6.6	1.3	1.3	1.3	6.6	1.3	3.64228	-0.224635	-0.461724	-0.28932	-0.0814977	-0.182567	-0.420609	-0.0814977	-0.000166096	-0.182567	-0.000166096	-0.182567	-0.258837	-0.28932	-0.224635	-0.258837	-0.0814977	-0.0814977	-0.0814977	-0.258837
R07E5.11:4	CE00669 UniProt:Q21822 protein_id:CAA83618.1	76	7.9	0	17.1	15.8	1.3	5.3	1.3	5.3	7.9	1.3	1.3	10.5	1.3	2.6	7.9	5.3	5.3	0	2.6	1.3	3.64594	-0.28932	-0.000166096	-0.435707	-0.420609	-0.0814977	-0.224635	-0.0814977	-0.224635	-0.28932	-0.0814977	-0.0814977	-0.34143	-0.0814977	-0.136937	-0.28932	-0.224635	-0.224635	-0.000166096	-0.136937
Y57G11C.42a:283	CE43557 UniProt:Q7YTI5 protein_id:CAE18025.3	76	7.9	2.6	2.6	2.6	2.6	3.9	3.9	6.6	7.9	0	2.6	7.9	2.6	13.2	23.7	3.9	2.6	0	2.6	2.6	3.64823	-0.28932	-0.136937	-0.136937	-0.136937	-0.136937	-0.182567	-0.182567	-0.258837	-0.28932	-0.000166096	-0.136937	-0.28932	-0.136937	-0.385638	-0.492265	-0.182567	-0.136937	-0.000166096	-0.136937
C45G9.6a:87	CE30633 UniProt:Q09279 protein_id:CCD67394.1	76	1.3	6.6	2.6	1.3	3.9	18.4	0	3.9	1.3	1.3	10.5	3.9	7.9	2.6	14.5	6.6	9.2	0	3.9	1.3	3.64894	-0.0814977	-0.258837	-0.136937	-0.0814977	-0.182567	-0.449379	-0.000166096	-0.182567	-0.0814977	-0.0814977	-0.34143	-0.182567	-0.28932	-0.136937	-0.403965	-0.258837	-0.316704	-0.000166096	-0.182567
C34C12.5:91	CE01513 locus:rsu-1 RSP1 protein UniProt:Q09497	76	1.3	0	6.6	7.9	7.9	6.6	0	3.9	23.7	2.6	9.2	6.6	2.6	5.3	5.3	5.3	2.6	0	2.6	2.08	3.65034	-0.0814977	-0.000166096	-0.258837	-0.28932	-0.28932	-0.258837	-0.000166096	-0.182567	-0.492265	-0.136937	-0.316704	-0.258837	-0.136937	-0.224635	-0.224635	-0.224635	-0.136937	-0.000166096	-0.136937
T24E12.10:234	CE47074 UniProt:O44881 protein_id:CCD69336.2	76	5.3	2.6	13.2	10.5	2.6	5.3	5.3	2.6	3.9	0	2.6	11.8	9.2	0	11.8	2.6	10.5	0	0	1.56	3.65468	-0.224635	-0.136937	-0.385638	-0.34143	-0.136937	-0.224635	-0.224635	-0.136937	-0.182567	-0.000166096	-0.136937	-0.363827	-0.316704	-0.000166096	-0.363827	-0.136937	-0.34143	-0.000166096	-0.000166096
F48B9.8:36	CE04616 UniProt:Q20557 protein_id:CCD68825.1	76	9.2	0	3.9	7.9	9.2	0	1.3	3.9	10.5	1.3	3.9	2.6	10.5	11.8	9.2	1.3	11.8	0	1.3	1.3	3.66108	-0.316704	-0.000166096	-0.182567	-0.28932	-0.316704	-0.000166096	-0.0814977	-0.182567	-0.34143	-0.0814977	-0.182567	-0.136937	-0.34143	-0.363827	-0.316704	-0.0814977	-0.363827	-0.000166096	-0.0814977
C32F10.4:241	CE08541 UniProt:O01681 protein_id:CCD61909.1	76	7.9	0	7.9	5.3	2.6	3.9	1.3	2.6	2.6	0	3.9	10.5	3.9	6.6	17.1	13.2	9.2	0	1.3	1.3	3.6636	-0.28932	-0.000166096	-0.28932	-0.224635	-0.136937	-0.182567	-0.0814977	-0.136937	-0.136937	-0.000166096	-0.182567	-0.34143	-0.182567	-0.258837	-0.435707	-0.385638	-0.316704	-0.000166096	-0.0814977
C45G3.1:580	CE15710 locus:aspm-1 Actinin-type actin-binding domain	76	2.6	0	5.3	2.6	6.6	0	0	6.6	6.6	2.6	9.2	7.9	5.3	9.2	18.4	9.2	6.6	0	1.3	0.78	3.6664	-0.136937	-0.000166096	-0.224635	-0.136937	-0.258837	-0.000166096	-0.000166096	-0.258837	-0.258837	-0.136937	-0.316704	-0.28932	-0.224635	-0.316704	-0.449379	-0.316704	-0.258837	-0.000166096	-0.0814977
B0244.10:295	CE44049 SR-famA UniProt:Q960A0 protein_id:CCD61507.1	76	7.9	1.3	5.3	0	13.2	3.9	0	15.8	10.5	3.9	0	2.6	2.6	5.3	6.6	5.3	9.2	0	6.6	0.78	3.66645	-0.28932	-0.0814977	-0.224635	-0.000166096	-0.385638	-0.182567	-0.000166096	-0.420609	-0.34143	-0.182567	-0.000166096	-0.136937	-0.136937	-0.224635	-0.258837	-0.224635	-0.316704	-0.000166096	-0.258837
Y6B3B.1:970	CE46719 UniProt:G5ECZ7 protein_id:CAA21727.3	76	5.3	2.6	9.2	9.2	2.6	6.6	0	6.6	3.9	1.3	1.3	9.2	6.6	2.6	19.7	9.2	3.9	0	0	1.3	3.66913	-0.224635	-0.136937	-0.316704	-0.316704	-0.136937	-0.258837	-0.000166096	-0.258837	-0.182567	-0.0814977	-0.0814977	-0.316704	-0.258837	-0.136937	-0.461724	-0.316704	-0.182567	-0.000166096	-0.000166096
Y9C2UA.1a:116	CE33005 UniProt:Q9XXU0 protein_id:CAA15517.2	76	6.6	5.3	2.6	1.3	17.1	2.6	1.3	11.8	15.8	3.9	5.3	2.6	0	0	2.6	9.2	2.6	2.6	6.6	2.08	3.67131	-0.258837	-0.224635	-0.136937	-0.0814977	-0.435707	-0.136937	-0.0814977	-0.363827	-0.420609	-0.182567	-0.224635	-0.136937	-0.000166096	-0.000166096	-0.136937	-0.316704	-0.136937	-0.136937	-0.258837
Y52B11C.1:1	CE44778 UniProt:D4YWC2 protein_id:CBL43463.1	76	5.3	1.3	3.9	1.3	6.6	5.3	3.9	10.5	25	2.6	2.6	6.6	2.6	5.3	6.6	3.9	6.6	0	0	2.08	3.67253	-0.224635	-0.0814977	-0.182567	-0.0814977	-0.258837	-0.224635	-0.182567	-0.34143	-0.500006	-0.136937	-0.136937	-0.258837	-0.136937	-0.224635	-0.258837	-0.182567	-0.258837	-0.000166096	-0.000166096
Y2C2A.1:3715	CE48026 locus:tag-80 UniProt:Q9N541 protein_id:CCD70441.2	76	5.3	0	10.5	11.8	2.6	2.6	3.9	7.9	3.9	0	0	9.2	11.8	5.3	13.2	6.6	3.9	0	1.3	0.78	3.67259	-0.224635	-0.000166096	-0.34143	-0.363827	-0.136937	-0.136937	-0.182567	-0.28932	-0.182567	-0.000166096	-0.000166096	-0.316704	-0.363827	-0.224635	-0.385638	-0.258837	-0.182567	-0.000166096	-0.0814977
F56A3.4:358	CE28834 locus:spd-5 UniProt:P91349 protein_id:CCD66432.1	76	3.9	1.3	7.9	9.2	0	13.2	0	6.6	13.2	2.6	7.9	1.3	5.3	9.2	9.2	5.3	3.9	0	0	0.78	3.67387	-0.182567	-0.0814977	-0.28932	-0.316704	-0.000166096	-0.385638	-0.000166096	-0.258837	-0.385638	-0.136937	-0.28932	-0.0814977	-0.224635	-0.316704	-0.316704	-0.224635	-0.182567	-0.000166096	-0.000166096
Y53G8B.4a:1	CE42036 locus:nipa-1 UniProt:G4S7C7 protein_id:CCD67225.1	76	9.2	0	5.3	3.9	3.9	6.6	2.6	9.2	6.6	3.9	3.9	2.6	2.6	0	21.1	2.6	11.8	0	3.9	2.6	3.67426	-0.316704	-0.000166096	-0.224635	-0.182567	-0.182567	-0.258837	-0.136937	-0.316704	-0.258837	-0.182567	-0.182567	-0.136937	-0.136937	-0.000166096	-0.473637	-0.136937	-0.363827	-0.000166096	-0.182567
T24C2.5:70	CE03719 UniProt:Q22728 protein_id:CAA92203.1	76	9.2	1.3	9.2	10.5	1.3	1.3	0	7.9	2.6	1.3	3.9	2.6	5.3	6.6	18.4	10.5	3.9	0	3.9	1.3	3.68634	-0.316704	-0.0814977	-0.316704	-0.34143	-0.0814977	-0.0814977	-0.000166096	-0.28932	-0.136937	-0.0814977	-0.182567	-0.136937	-0.224635	-0.258837	-0.449379	-0.34143	-0.182567	-0.000166096	-0.182567
W02C12.3a:350	CE14416 locus:hlh-30 transcription factor UniProt:H2KZZ0	76	6.6	0	5.3	3.9	6.6	5.3	1.3	2.6	1.3	2.6	10.5	10.5	2.6	2.6	22.4	9.2	3.9	1.3	1.3	1.3	3.68904	-0.258837	-0.000166096	-0.224635	-0.182567	-0.258837	-0.224635	-0.0814977	-0.136937	-0.0814977	-0.136937	-0.34143	-0.34143	-0.136937	-0.136937	-0.483495	-0.316704	-0.182567	-0.0814977	-0.0814977
T10H10.3:22	CE39400 locus:sav-1 UniProt:P91441 protein_id:CCD61192.1	76	7.9	0	9.2	9.2	2.6	0	2.6	5.3	7.9	1.3	2.6	15.8	2.6	5.3	13.2	7.9	5.3	0	1.3	1.3	3.69276	-0.28932	-0.000166096	-0.316704	-0.316704	-0.136937	-0.000166096	-0.136937	-0.224635	-0.28932	-0.0814977	-0.136937	-0.420609	-0.136937	-0.224635	-0.385638	-0.28932	-0.224635	-0.000166096	-0.0814977
C05G5.2:109	CE05225 UniProt:Q17676 protein_id:CAA94105.1	76	7.9	0	2.6	10.5	2.6	9.2	0	5.3	1.3	1.3	14.5	3.9	6.6	7.9	13.2	5.3	6.6	0	1.3	1.3	3.69475	-0.28932	-0.000166096	-0.136937	-0.34143	-0.136937	-0.316704	-0.000166096	-0.224635	-0.0814977	-0.0814977	-0.403965	-0.182567	-0.258837	-0.28932	-0.385638	-0.224635	-0.258837	-0.000166096	-0.0814977
C09F9.3c:718	CE43286 locus:glna-1 UniProt:B6VQ90 protein_id:CAR97803.1	76	2.6	0	5.3	3.9	0	10.5	13.2	5.3	9.2	3.9	15.8	6.6	6.6	5.3	2.6	3.9	5.3	0	0	1.56	3.70283	-0.136937	-0.000166096	-0.224635	-0.182567	-0.000166096	-0.34143	-0.385638	-0.224635	-0.316704	-0.182567	-0.420609	-0.258837	-0.258837	-0.224635	-0.136937	-0.182567	-0.224635	-0.000166096	-0.000166096
F39C12.4:1	CE38818 locus:ntc-1 UniProt:Q4R128 protein_id:CCD70849.1	76	5.3	14.5	0	9.2	3.9	7.9	0	7.9	7.9	2.6	3.9	3.9	0	6.6	14.5	3.9	3.9	0	3.9	1.56	3.70907	-0.224635	-0.403965	-0.000166096	-0.316704	-0.182567	-0.28932	-0.000166096	-0.28932	-0.28932	-0.136937	-0.182567	-0.182567	-0.000166096	-0.258837	-0.403965	-0.182567	-0.182567	-0.000166096	-0.182567
C44H4.1:341	CE44928 locus:lron-1 Leucine Rich Repeat	76	2.6	0	7.9	3.9	3.9	1.3	2.6	7.9	17.1	2.6	7.9	3.9	6.6	3.9	17.1	3.9	5.3	0	1.3	2.08	3.70982	-0.136937	-0.000166096	-0.28932	-0.182567	-0.182567	-0.0814977	-0.136937	-0.28932	-0.435707	-0.136937	-0.28932	-0.182567	-0.258837	-0.182567	-0.435707	-0.182567	-0.224635	-0.000166096	-0.0814977
F32B5.7:1	CE30526 UniProt:O01849 protein_id:CCD70406.1	76	14.5	0	6.6	2.6	1.3	5.3	1.3	2.6	5.3	5.3	2.6	9.2	3.9	6.6	10.5	17.1	3.9	0	1.3	1.3	3.71016	-0.403965	-0.000166096	-0.258837	-0.136937	-0.0814977	-0.224635	-0.0814977	-0.136937	-0.224635	-0.224635	-0.136937	-0.316704	-0.182567	-0.258837	-0.34143	-0.435707	-0.182567	-0.000166096	-0.0814977
W08D2.3a:335	CE06558 locus:dct-15 UniProt:Q23220 protein_id:CAA94232.1	76	6.6	5.3	1.3	1.3	15.8	10.5	1.3	9.2	14.5	2.6	1.3	3.9	2.6	1.3	9.2	0	6.6	1.3	5.3	1.3	3.71195	-0.258837	-0.224635	-0.0814977	-0.0814977	-0.420609	-0.34143	-0.0814977	-0.316704	-0.403965	-0.136937	-0.0814977	-0.182567	-0.136937	-0.0814977	-0.316704	-0.000166096	-0.258837	-0.0814977	-0.224635
T28C12.2:158	CE14339 UniProt:O16697 protein_id:CCD69474.1	76	7.9	2.6	1.3	2.6	11.8	11.8	0	11.8	7.9	3.9	1.3	3.9	0	2.6	7.9	5.3	11.8	0	5.3	1.3	3.71198	-0.28932	-0.136937	-0.0814977	-0.136937	-0.363827	-0.363827	-0.000166096	-0.363827	-0.28932	-0.182567	-0.0814977	-0.182567	-0.000166096	-0.136937	-0.28932	-0.224635	-0.363827	-0.000166096	-0.224635
VF36H2L.1:197	CE16526 locus:aph-1 UniProt:O45876 protein_id:CAA16282.1	76	9.2	2.6	1.3	0	7.9	9.2	2.6	11.8	11.8	1.3	3.9	2.6	2.6	2.6	10.5	5.3	13.2	0	1.3	1.3	3.71416	-0.316704	-0.136937	-0.0814977	-0.000166096	-0.28932	-0.316704	-0.136937	-0.363827	-0.363827	-0.0814977	-0.182567	-0.136937	-0.136937	-0.136937	-0.34143	-0.224635	-0.385638	-0.000166096	-0.0814977
T19E7.5:215	CE33697 locus:srd-5 7TM chemoreceptor, srd	76	6.6	0	1.3	2.6	13.2	3.9	0	7.9	13.2	0	2.6	6.6	5.3	6.6	7.9	5.3	10.5	0	6.6	0.78	3.71457	-0.258837	-0.000166096	-0.0814977	-0.136937	-0.385638	-0.182567	-0.000166096	-0.28932	-0.385638	-0.000166096	-0.136937	-0.258837	-0.224635	-0.258837	-0.28932	-0.224635	-0.34143	-0.000166096	-0.258837
K01C8.3a:11	CE21011 locus:tdc-1 aromatic-L-amino-acid decarboxylase UniProt:Q21087	76	5.3	1.3	5.3	5.3	1.3	3.9	0	2.6	2.6	3.9	9.2	7.9	3.9	10.5	18.4	13.2	2.6	0	2.6	2.08	3.71515	-0.224635	-0.0814977	-0.224635	-0.224635	-0.0814977	-0.182567	-0.000166096	-0.136937	-0.136937	-0.182567	-0.316704	-0.28932	-0.182567	-0.34143	-0.449379	-0.385638	-0.136937	-0.000166096	-0.136937
C25F6.2a:290	CE36524 locus:dlg-1 guanylate kinase UniProt:G5ECY0	76	5.3	0	2.6	1.3	2.6	10.5	6.6	5.3	7.9	0	3.9	14.5	3.9	3.9	15.8	5.3	7.9	0	2.6	2.08	3.71789	-0.224635	-0.000166096	-0.136937	-0.0814977	-0.136937	-0.34143	-0.258837	-0.224635	-0.28932	-0.000166096	-0.182567	-0.403965	-0.182567	-0.182567	-0.420609	-0.224635	-0.28932	-0.000166096	-0.136937
F16G10.8:1	CE19397 UniProt:O76593 protein_id:CCD69604.1	76	7.9	3.9	2.6	9.2	1.3	1.3	0	5.3	11.8	7.9	3.9	9.2	1.3	1.3	7.9	14.5	9.2	0	1.3	1.3	3.72039	-0.28932	-0.182567	-0.136937	-0.316704	-0.0814977	-0.0814977	-0.000166096	-0.224635	-0.363827	-0.28932	-0.182567	-0.316704	-0.0814977	-0.0814977	-0.28932	-0.403965	-0.316704	-0.000166096	-0.0814977
C06E8.3a:365	CE29027 locus:prk-1 Protein kinase UniProt:H2KYI1	76	2.6	2.6	6.6	10.5	3.9	3.9	1.3	3.9	5.3	2.6	2.6	1.3	3.9	3.9	25	7.9	6.6	0	5.3	2.6	3.72144	-0.136937	-0.136937	-0.258837	-0.34143	-0.182567	-0.182567	-0.0814977	-0.182567	-0.224635	-0.136937	-0.136937	-0.0814977	-0.182567	-0.182567	-0.500006	-0.28932	-0.258837	-0.000166096	-0.224635
F57C12.5a:515	CE25015 locus:mrp-1 ABC transporter UniProt:Q9N2N3	76	14.5	2.6	1.3	1.3	9.2	1.3	0	2.6	17.1	1.3	6.6	5.3	3.9	2.6	6.6	7.9	10.5	2.6	2.6	1.3	3.72285	-0.403965	-0.136937	-0.0814977	-0.0814977	-0.316704	-0.0814977	-0.000166096	-0.136937	-0.435707	-0.0814977	-0.258837	-0.224635	-0.182567	-0.136937	-0.258837	-0.28932	-0.34143	-0.136937	-0.136937
F38E1.8:37	CE38183 locus:srsx-22 7TM chemoreceptor, srsx	76	1.3	5.3	1.3	1.3	11.8	5.3	0	14.5	13.2	7.9	6.6	1.3	3.9	3.9	9.2	1.3	5.3	0	6.6	1.3	3.72399	-0.0814977	-0.224635	-0.0814977	-0.0814977	-0.363827	-0.224635	-0.000166096	-0.403965	-0.385638	-0.28932	-0.258837	-0.0814977	-0.182567	-0.182567	-0.316704	-0.0814977	-0.224635	-0.000166096	-0.258837
T08G3.3:51	CE16373 locus:srh-142 UniProt:O18071 protein_id:CAB05794.1	76	2.6	0	1.3	1.3	7.9	5.3	1.3	9.2	17.1	9.2	2.6	6.6	0	3.9	3.9	6.6	9.2	1.3	10.5	1.3	3.72421	-0.136937	-0.000166096	-0.0814977	-0.0814977	-0.28932	-0.224635	-0.0814977	-0.316704	-0.435707	-0.316704	-0.136937	-0.258837	-0.000166096	-0.182567	-0.182567	-0.258837	-0.316704	-0.0814977	-0.34143
T11F9.4a:291	CE31995 locus:aat-6 amino acid permease	76	14.5	1.3	3.9	0	3.9	6.6	2.6	10.5	11.8	2.6	2.6	6.6	2.6	3.9	11.8	2.6	10.5	0	1.3	2.08	3.72787	-0.403965	-0.0814977	-0.182567	-0.000166096	-0.182567	-0.258837	-0.136937	-0.34143	-0.363827	-0.136937	-0.136937	-0.258837	-0.136937	-0.182567	-0.363827	-0.136937	-0.34143	-0.000166096	-0.0814977
R02D5.6d:136	CE47976 UniProt:K8ESD2 protein_id:CCO25647.1	76	10.5	2.6	2.6	1.3	7.9	5.3	2.6	7.9	6.6	1.3	0	1.3	0	6.6	5.3	13.2	17.1	3.9	3.9	1.3	3.72913	-0.34143	-0.136937	-0.136937	-0.0814977	-0.28932	-0.224635	-0.136937	-0.28932	-0.258837	-0.0814977	-0.000166096	-0.0814977	-0.000166096	-0.258837	-0.224635	-0.385638	-0.435707	-0.182567	-0.182567
B0454.6:184	CE07756 amino acid permease UniProt:O17167	76	7.9	2.6	2.6	3.9	11.8	10.5	0	7.9	5.3	1.3	6.6	1.3	0	1.3	9.2	10.5	13.2	1.3	2.6	1.3	3.73084	-0.28932	-0.136937	-0.136937	-0.182567	-0.363827	-0.34143	-0.000166096	-0.28932	-0.224635	-0.0814977	-0.258837	-0.0814977	-0.000166096	-0.0814977	-0.316704	-0.34143	-0.385638	-0.0814977	-0.136937
C25G6.5:37	CE47199 locus:npr-11 G-protein coupled receptor	76	6.6	2.6	1.3	1.3	14.5	3.9	0	11.8	13.2	3.9	5.3	3.9	0	3.9	2.6	11.8	6.6	1.3	5.3	1.3	3.73317	-0.258837	-0.136937	-0.0814977	-0.0814977	-0.403965	-0.182567	-0.000166096	-0.363827	-0.385638	-0.182567	-0.224635	-0.182567	-0.000166096	-0.182567	-0.136937	-0.363827	-0.258837	-0.0814977	-0.224635
B0286.5:248	CE03865 locus:fkh-6 fork head DNA-binding	76	3.9	1.3	3.9	1.3	6.6	5.3	0	3.9	9.2	3.9	3.9	11.8	9.2	1.3	14.5	13.2	0	1.3	5.3	1.3	3.7341	-0.182567	-0.0814977	-0.182567	-0.0814977	-0.258837	-0.224635	-0.000166096	-0.182567	-0.316704	-0.182567	-0.182567	-0.363827	-0.316704	-0.0814977	-0.403965	-0.385638	-0.000166096	-0.0814977	-0.224635
F32A6.5a:151	CE43778 locus:sto-2 UniProt:Q19958 protein_id:CCD65719.1	76	10.5	0	5.3	6.6	0	2.6	2.6	6.6	10.5	2.6	5.3	0	2.6	6.6	13.2	13.2	7.9	1.3	2.6	2.08	3.73592	-0.34143	-0.000166096	-0.224635	-0.258837	-0.000166096	-0.136937	-0.136937	-0.258837	-0.34143	-0.136937	-0.224635	-0.000166096	-0.136937	-0.258837	-0.385638	-0.385638	-0.28932	-0.0814977	-0.136937
Y49C4A.3:39	CE38122 locus:srbc-37 7TM chemoreceptor, srbc	76	9.2	0	3.9	3.9	14.5	3.9	3.9	15.8	11.8	3.9	2.6	3.9	1.3	3.9	3.9	1.3	7.9	0	3.9	2.08	3.7378	-0.316704	-0.000166096	-0.182567	-0.182567	-0.403965	-0.182567	-0.182567	-0.420609	-0.363827	-0.182567	-0.136937	-0.182567	-0.0814977	-0.182567	-0.182567	-0.0814977	-0.28932	-0.000166096	-0.182567
H23L24.4:155	CE44217 7tm_1 UniProt:Q9N5L5 protein_id:CCD68983.1	76	3.9	0	6.6	3.9	5.3	0	5.3	3.9	18.4	0	9.2	5.3	1.3	7.9	10.5	1.3	6.6	3.9	6.6	1.3	3.74101	-0.182567	-0.000166096	-0.258837	-0.182567	-0.224635	-0.000166096	-0.224635	-0.182567	-0.449379	-0.000166096	-0.316704	-0.224635	-0.0814977	-0.28932	-0.34143	-0.0814977	-0.258837	-0.182567	-0.258837
C53B4.4a:1038	CE43460 PDZ domain (Also known	76	5.3	1.3	6.6	7.9	1.3	5.3	6.6	6.6	7.9	2.6	2.6	10.5	6.6	1.3	18.4	7.9	1.3	0	0	1.3	3.74358	-0.224635	-0.0814977	-0.258837	-0.28932	-0.0814977	-0.224635	-0.258837	-0.258837	-0.28932	-0.136937	-0.136937	-0.34143	-0.258837	-0.0814977	-0.449379	-0.28932	-0.0814977	-0.000166096	-0.000166096
F33G12.6a:66	CE32644 UniProt:H2KZ15 protein_id:CCD65795.1	76	9.2	0	13.2	13.2	2.6	9.2	1.3	5.3	10.5	5.3	2.6	5.3	2.6	2.6	5.3	7.9	3.9	0	0	2.08	3.74629	-0.316704	-0.000166096	-0.385638	-0.385638	-0.136937	-0.316704	-0.0814977	-0.224635	-0.34143	-0.224635	-0.136937	-0.224635	-0.136937	-0.136937	-0.224635	-0.28932	-0.182567	-0.000166096	-0.000166096
K11G12.4a:463	CE41828 locus:smf-1 transport system membrane	76	6.6	2.6	2.6	2.6	10.5	2.6	0	14.5	13.2	1.3	2.6	2.6	1.3	2.6	10.5	3.9	10.5	1.3	7.9	2.08	3.74784	-0.258837	-0.136937	-0.136937	-0.136937	-0.34143	-0.136937	-0.000166096	-0.403965	-0.385638	-0.0814977	-0.136937	-0.136937	-0.0814977	-0.136937	-0.34143	-0.182567	-0.34143	-0.0814977	-0.28932
C29F7.5:1	CE45733 locus:fkh-4 fork head domain	76	5.3	0	3.9	5.3	7.9	5.3	0	1.3	5.3	3.9	13.2	5.3	14.5	1.3	11.8	3.9	3.9	0	7.9	1.3	3.74901	-0.224635	-0.000166096	-0.182567	-0.224635	-0.28932	-0.224635	-0.000166096	-0.0814977	-0.224635	-0.182567	-0.385638	-0.224635	-0.403965	-0.0814977	-0.363827	-0.182567	-0.182567	-0.000166096	-0.28932
T24C4.4:80	CE39413 UniProt:Q9TZ35 protein_id:CCD69958.1	76	10.5	5.3	2.6	0	3.9	7.9	9.2	9.2	11.8	2.6	3.9	0	1.3	2.6	13.2	2.6	6.6	0	6.6	2.08	3.75081	-0.34143	-0.224635	-0.136937	-0.000166096	-0.182567	-0.28932	-0.316704	-0.316704	-0.363827	-0.136937	-0.182567	-0.000166096	-0.0814977	-0.136937	-0.385638	-0.136937	-0.258837	-0.000166096	-0.258837
F38E9.1:440	CE28305 UniProt:Q20177 protein_id:CCD70819.1	76	5.3	1.3	6.6	9.2	3.9	2.6	0	5.3	7.9	1.3	0	11.8	7.9	11.8	11.8	2.6	6.6	0	3.9	1.3	3.75627	-0.224635	-0.0814977	-0.258837	-0.316704	-0.182567	-0.136937	-0.000166096	-0.224635	-0.28932	-0.0814977	-0.000166096	-0.363827	-0.28932	-0.363827	-0.363827	-0.136937	-0.258837	-0.000166096	-0.182567
M01B2.9:111	CE38208 locus:srsx-39 7 transmembrane receptor	76	5.3	1.3	3.9	2.6	13.2	2.6	2.6	6.6	15.8	0	2.6	5.3	1.3	3.9	3.9	3.9	14.5	1.3	9.2	2.08	3.7577	-0.224635	-0.0814977	-0.182567	-0.136937	-0.385638	-0.136937	-0.136937	-0.258837	-0.420609	-0.000166096	-0.136937	-0.224635	-0.0814977	-0.182567	-0.182567	-0.182567	-0.403965	-0.0814977	-0.316704
C56G7.3:37	CE17608 UniProt:Q09292 protein_id:CAA86771.1	76	6.6	2.6	9.2	5.3	1.3	1.3	0	5.3	6.6	1.3	3.9	11.8	2.6	6.6	11.8	10.5	11.8	0	1.3	1.3	3.75816	-0.258837	-0.136937	-0.316704	-0.224635	-0.0814977	-0.0814977	-0.000166096	-0.224635	-0.258837	-0.0814977	-0.182567	-0.363827	-0.136937	-0.258837	-0.363827	-0.34143	-0.363827	-0.000166096	-0.0814977
R119.1:291	CE47940 UniProt:O61712 protein_id:CCD73340.2	76	2.6	0	11.8	3.9	5.3	3.9	1.3	6.6	11.8	3.9	9.2	1.3	1.3	9.2	13.2	6.6	6.6	1.3	0	1.3	3.75881	-0.136937	-0.000166096	-0.363827	-0.182567	-0.224635	-0.182567	-0.0814977	-0.258837	-0.363827	-0.182567	-0.316704	-0.0814977	-0.0814977	-0.316704	-0.385638	-0.258837	-0.258837	-0.0814977	-0.000166096
F36G9.2:52	CE15981 locus:srh-186 UniProt:O45473 protein_id:CAB04334.1	76	3.9	1.3	1.3	1.3	9.2	3.9	1.3	18.4	17.1	6.6	2.6	3.9	2.6	2.6	7.9	3.9	3.9	2.6	5.3	2.08	3.76116	-0.182567	-0.0814977	-0.0814977	-0.0814977	-0.316704	-0.182567	-0.0814977	-0.449379	-0.435707	-0.258837	-0.136937	-0.182567	-0.136937	-0.136937	-0.28932	-0.182567	-0.182567	-0.136937	-0.224635
C02E7.9:241	CE25748 locus:str-205 7TM chemoreceptor, str	76	6.6	0	2.6	2.6	7.9	3.9	1.3	10.5	15.8	2.6	1.3	6.6	5.3	1.3	5.3	9.2	11.8	0	5.3	1.3	3.76167	-0.258837	-0.000166096	-0.136937	-0.136937	-0.28932	-0.182567	-0.0814977	-0.34143	-0.420609	-0.136937	-0.0814977	-0.258837	-0.224635	-0.0814977	-0.224635	-0.316704	-0.363827	-0.000166096	-0.224635
K01D12.6:161	CE31966 UniProt:Q21096 protein_id:CAA99873.3	76	6.6	1.3	15.8	7.9	6.6	6.6	0	3.9	6.6	2.6	2.6	1.3	2.6	6.6	13.2	2.6	10.5	0	2.6	2.08	3.76176	-0.258837	-0.0814977	-0.420609	-0.28932	-0.258837	-0.258837	-0.000166096	-0.182567	-0.258837	-0.136937	-0.136937	-0.0814977	-0.136937	-0.258837	-0.385638	-0.136937	-0.34143	-0.000166096	-0.136937
Y4C6B.1:34	CE21305 UniProt:Q9UB01 protein_id:CCD71121.1	76	6.6	0	3.9	9.2	3.9	6.6	2.6	10.5	10.5	3.9	6.6	0	7.9	11.8	2.6	5.3	7.9	0	0	1.56	3.76542	-0.258837	-0.000166096	-0.182567	-0.316704	-0.182567	-0.258837	-0.136937	-0.34143	-0.34143	-0.182567	-0.258837	-0.000166096	-0.28932	-0.363827	-0.136937	-0.224635	-0.28932	-0.000166096	-0.000166096
K08D9.3:151	CE30819 locus:apx-1 UniProt:P41990 protein_id:CCD72794.1	76	6.6	17.1	3.9	5.3	1.3	13.2	2.6	1.3	2.6	0	9.2	5.3	2.6	7.9	7.9	5.3	5.3	2.6	0	2.08	3.76771	-0.258837	-0.435707	-0.182567	-0.224635	-0.0814977	-0.385638	-0.136937	-0.0814977	-0.136937	-0.000166096	-0.316704	-0.224635	-0.136937	-0.28932	-0.28932	-0.224635	-0.224635	-0.136937	-0.000166096
F11D5.3a:332	CE27950 locus:ddr-2 tyrosine kinase UniProt:Q95ZV7	76	2.6	0	9.2	5.3	13.2	2.6	2.6	11.8	9.2	2.6	6.6	1.3	0	2.6	9.2	6.6	10.5	1.3	2.6	2.08	3.76827	-0.136937	-0.000166096	-0.316704	-0.224635	-0.385638	-0.136937	-0.136937	-0.363827	-0.316704	-0.136937	-0.258837	-0.0814977	-0.000166096	-0.136937	-0.316704	-0.258837	-0.34143	-0.0814977	-0.136937
C06B3.8:157	CE44168 locus:gcy-32 guanylate cyclase UniProt:Q6DNF7	76	1.3	0	9.2	7.9	5.3	5.3	2.6	5.3	10.5	1.3	7.9	2.6	2.6	7.9	10.5	7.9	11.8	0	0	1.3	3.76888	-0.0814977	-0.000166096	-0.316704	-0.28932	-0.224635	-0.224635	-0.136937	-0.224635	-0.34143	-0.0814977	-0.28932	-0.136937	-0.136937	-0.28932	-0.34143	-0.28932	-0.363827	-0.000166096	-0.000166096
F19B2.7:27	CE46091 UniProt:Q9XXS5 protein_id:CAA16274.4	76	5.3	2.6	5.3	5.3	2.6	1.3	6.6	2.6	6.6	0	7.9	1.3	9.2	5.3	22.4	3.9	7.9	1.3	2.6	2.08	3.77003	-0.224635	-0.136937	-0.224635	-0.224635	-0.136937	-0.0814977	-0.258837	-0.136937	-0.258837	-0.000166096	-0.28932	-0.0814977	-0.316704	-0.224635	-0.483495	-0.182567	-0.28932	-0.0814977	-0.136937
W06H8.8d:3729	CE36724 locus:ttn-1 UniProt:G5EDT5 protein_id:CCD72171.1	76	6.6	3.9	7.9	9.2	3.9	1.3	2.6	5.3	5.3	0	2.6	5.3	1.3	3.9	17.1	7.9	13.2	0	2.6	2.08	3.77127	-0.258837	-0.182567	-0.28932	-0.316704	-0.182567	-0.0814977	-0.136937	-0.224635	-0.224635	-0.000166096	-0.136937	-0.224635	-0.0814977	-0.182567	-0.435707	-0.28932	-0.385638	-0.000166096	-0.136937
B0024.13:104	CE35376 UniProt:Q17428 protein_id:CAA94885.2	76	6.6	1.3	1.3	2.6	2.6	2.6	3.9	14.5	13.2	2.6	1.3	5.3	1.3	5.3	13.2	7.9	7.9	0	6.6	1.3	3.7773	-0.258837	-0.0814977	-0.0814977	-0.136937	-0.136937	-0.136937	-0.182567	-0.403965	-0.385638	-0.136937	-0.0814977	-0.224635	-0.0814977	-0.224635	-0.385638	-0.28932	-0.28932	-0.000166096	-0.258837
ZK455.8a:41	CE31675 locus:oct-2 membrane transporter UniProt:Q23501	76	11.8	0	1.3	6.6	3.9	1.3	2.6	5.3	7.9	2.6	7.9	9.2	3.9	3.9	15.8	7.9	6.6	0	1.3	1.3	3.77781	-0.363827	-0.000166096	-0.0814977	-0.258837	-0.182567	-0.0814977	-0.136937	-0.224635	-0.28932	-0.136937	-0.28932	-0.316704	-0.182567	-0.182567	-0.420609	-0.28932	-0.258837	-0.000166096	-0.0814977
F49H12.1a:9	CE28437 locus:lsy-2 C2H2-type zinc finger	76	2.6	2.6	7.9	9.2	2.6	3.9	6.6	0	1.3	11.8	7.9	2.6	11.8	2.6	14.5	2.6	5.3	0	3.9	2.6	3.77902	-0.136937	-0.136937	-0.28932	-0.316704	-0.136937	-0.182567	-0.258837	-0.000166096	-0.0814977	-0.363827	-0.28932	-0.136937	-0.363827	-0.136937	-0.403965	-0.136937	-0.224635	-0.000166096	-0.182567
C02B10.5:41	CE16802 UniProt:O44447 protein_id:CCD61167.1	76	10.5	0	7.9	13.2	1.3	1.3	1.3	5.3	3.9	2.6	2.6	9.2	6.6	6.6	10.5	10.5	2.6	0	3.9	1.3	3.77903	-0.34143	-0.000166096	-0.28932	-0.385638	-0.0814977	-0.0814977	-0.0814977	-0.224635	-0.182567	-0.136937	-0.136937	-0.316704	-0.258837	-0.258837	-0.34143	-0.34143	-0.136937	-0.000166096	-0.182567
F08B4.2a:882	CE07043 locus:cdh-5 cadherin repeat-containing protein	76	6.6	0	2.6	5.3	1.3	3.9	2.6	5.3	11.8	2.6	6.6	7.9	2.6	3.9	14.5	9.2	11.8	0	1.3	2.08	3.7808	-0.258837	-0.000166096	-0.136937	-0.224635	-0.0814977	-0.182567	-0.136937	-0.224635	-0.363827	-0.136937	-0.258837	-0.28932	-0.136937	-0.182567	-0.403965	-0.316704	-0.363827	-0.000166096	-0.0814977
Y18D10A.7c:851	CE21403 locus:ptr-17 UniProt:Q5DTE5 protein_id:CAI59121.1	76	3.9	3.9	2.6	0	7.9	5.3	3.9	3.9	15.8	1.3	1.3	2.6	2.6	3.9	9.2	9.2	15.8	1.3	5.3	2.08	3.78152	-0.182567	-0.182567	-0.136937	-0.000166096	-0.28932	-0.224635	-0.182567	-0.182567	-0.420609	-0.0814977	-0.0814977	-0.136937	-0.136937	-0.182567	-0.316704	-0.316704	-0.420609	-0.0814977	-0.224635
T23H2.1:1018	CE14106 locus:npp-12 integral membrane protein	76	6.6	0	3.9	3.9	2.6	10.5	1.3	7.9	11.8	1.3	3.9	6.6	2.6	3.9	11.8	9.2	10.5	0	1.3	1.3	3.78318	-0.258837	-0.000166096	-0.182567	-0.182567	-0.136937	-0.34143	-0.0814977	-0.28932	-0.363827	-0.0814977	-0.182567	-0.258837	-0.136937	-0.182567	-0.363827	-0.316704	-0.34143	-0.000166096	-0.0814977
C09G4.5:378	CE24796 locus:mes-6 UniProt:Q9GYS1 protein_id:CCD64001.1	76	6.6	5.3	6.6	3.9	9.2	9.2	1.3	0	5.3	1.3	3.9	2.6	1.3	11.8	9.2	7.9	13.2	1.3	0	1.3	3.78424	-0.258837	-0.224635	-0.258837	-0.182567	-0.316704	-0.316704	-0.0814977	-0.000166096	-0.224635	-0.0814977	-0.182567	-0.136937	-0.0814977	-0.363827	-0.316704	-0.28932	-0.385638	-0.0814977	-0.000166096
Y87G2A.13:393	CE37591 UniProt:Q9U1P9 protein_id:CAB60433.2	76	5.3	1.3	1.3	1.3	9.2	7.9	1.3	6.6	13.2	0	9.2	3.9	2.6	2.6	9.2	13.2	7.9	1.3	2.6	1.3	3.78454	-0.224635	-0.0814977	-0.0814977	-0.0814977	-0.316704	-0.28932	-0.0814977	-0.258837	-0.385638	-0.000166096	-0.316704	-0.182567	-0.136937	-0.136937	-0.316704	-0.385638	-0.28932	-0.0814977	-0.136937
C45G7.4:491	CE17550 zinc finger protein UniProt:O76354	76	7.9	3.9	9.2	11.8	1.3	2.6	6.6	6.6	13.2	0	0	2.6	5.3	9.2	7.9	5.3	3.9	0	2.6	2.08	3.7864	-0.28932	-0.182567	-0.316704	-0.363827	-0.0814977	-0.136937	-0.258837	-0.258837	-0.385638	-0.000166096	-0.000166096	-0.136937	-0.224635	-0.316704	-0.28932	-0.224635	-0.182567	-0.000166096	-0.136937
F46C5.8:23	CE03349 locus:rer-1 endoplasmic reticular protein	76	7.9	0	6.6	3.9	9.2	3.9	1.3	9.2	17.1	0	1.3	6.6	2.6	3.9	5.3	3.9	6.6	1.3	9.2	1.3	3.78832	-0.28932	-0.000166096	-0.258837	-0.182567	-0.316704	-0.182567	-0.0814977	-0.316704	-0.435707	-0.000166096	-0.0814977	-0.258837	-0.136937	-0.182567	-0.224635	-0.182567	-0.258837	-0.0814977	-0.316704
F18F11.5:451	CE48587 UniProt:Q86ME2 protein_id:CCD69674.2	76	11.8	6.6	2.6	2.6	5.3	7.9	1.3	13.2	17.1	1.3	5.3	1.3	2.6	1.3	5.3	2.6	7.9	1.3	2.6	1.3	3.78873	-0.363827	-0.258837	-0.136937	-0.136937	-0.224635	-0.28932	-0.0814977	-0.385638	-0.435707	-0.0814977	-0.224635	-0.0814977	-0.136937	-0.0814977	-0.224635	-0.136937	-0.28932	-0.0814977	-0.136937
Y9C12A.1:75	CE24699 UniProt:Q9N4P4 protein_id:CCD68930.1	76	1.3	1.3	1.3	3.9	5.3	9.2	1.3	11.8	19.7	1.3	3.9	5.3	2.6	5.3	5.3	3.9	9.2	1.3	6.6	1.3	3.78996	-0.0814977	-0.0814977	-0.0814977	-0.182567	-0.224635	-0.316704	-0.0814977	-0.363827	-0.461724	-0.0814977	-0.182567	-0.224635	-0.136937	-0.224635	-0.224635	-0.182567	-0.316704	-0.0814977	-0.258837
F55F10.1b:1542	CE48198 UniProt:L8E6W9 protein_id:CCQ25657.1	76	6.6	0	3.9	11.8	5.3	6.6	1.3	3.9	14.5	3.9	1.3	1.3	3.9	13.2	10.5	5.3	2.6	1.3	2.6	1.3	3.7921	-0.258837	-0.000166096	-0.182567	-0.363827	-0.224635	-0.258837	-0.0814977	-0.182567	-0.403965	-0.182567	-0.0814977	-0.0814977	-0.182567	-0.385638	-0.34143	-0.224635	-0.136937	-0.0814977	-0.136937
C26E1.3:189	CE40915 locus:ceh-79 UniProt:O02224 protein_id:CAB02783.3	76	11.8	0	0	10.5	5.3	0	6.6	6.6	13.2	5.3	5.3	3.9	3.9	6.6	9.2	3.9	1.3	1.3	5.3	1.3	3.79384	-0.363827	-0.000166096	-0.000166096	-0.34143	-0.224635	-0.000166096	-0.258837	-0.258837	-0.385638	-0.224635	-0.224635	-0.182567	-0.182567	-0.258837	-0.316704	-0.182567	-0.0814977	-0.0814977	-0.224635
Y55B1AR.2b:268	CE43989 UniProt:Q7YZG7 protein_id:CCD73856.1	76	6.6	1.3	5.3	7.9	3.9	5.3	1.3	0	6.6	2.6	10.5	5.3	3.9	7.9	9.2	13.2	9.2	0	0	1.3	3.79626	-0.258837	-0.0814977	-0.224635	-0.28932	-0.182567	-0.224635	-0.0814977	-0.000166096	-0.258837	-0.136937	-0.34143	-0.224635	-0.182567	-0.28932	-0.316704	-0.385638	-0.316704	-0.000166096	-0.000166096
Y51A2D.12:135	CE19208 locus:srg-34 UniProt:Q9XXQ5 protein_id:CAA16409.1	76	3.9	1.3	1.3	0	14.5	3.9	1.3	11.8	11.8	5.3	7.9	2.6	1.3	5.3	6.6	6.6	3.9	1.3	9.2	1.3	3.79688	-0.182567	-0.0814977	-0.0814977	-0.000166096	-0.403965	-0.182567	-0.0814977	-0.363827	-0.363827	-0.224635	-0.28932	-0.136937	-0.0814977	-0.224635	-0.258837	-0.258837	-0.182567	-0.0814977	-0.316704
T22F7.1:433	CE01416 UniProt:Q22686 protein_id:CCD61812.1	76	13.2	15.8	1.3	2.6	7.9	6.6	1.3	9.2	9.2	0	1.3	3.9	3.9	1.3	6.6	5.3	5.3	2.6	2.6	1.3	3.79802	-0.385638	-0.420609	-0.0814977	-0.136937	-0.28932	-0.258837	-0.0814977	-0.316704	-0.316704	-0.000166096	-0.0814977	-0.182567	-0.182567	-0.0814977	-0.258837	-0.224635	-0.224635	-0.136937	-0.136937
Y87G2A.16:243	CE34233 UniProt:Q7YXB5 protein_id:CAD92405.1	76	2.6	1.3	3.9	2.6	13.2	1.3	6.6	5.3	6.6	0	3.9	3.9	7.9	6.6	18.4	7.9	2.6	1.3	3.9	2.08	3.80054	-0.136937	-0.0814977	-0.182567	-0.136937	-0.385638	-0.0814977	-0.258837	-0.224635	-0.258837	-0.000166096	-0.182567	-0.182567	-0.28932	-0.258837	-0.449379	-0.28932	-0.136937	-0.0814977	-0.182567
R04B3.3:102	CE47108 UniProt:Q21698 protein_id:CCD72285.2	76	10.5	2.6	3.9	6.6	1.3	6.6	0	1.3	11.8	1.3	3.9	6.6	6.6	5.3	11.8	11.8	2.6	5.3	0	1.3	3.80136	-0.34143	-0.136937	-0.182567	-0.258837	-0.0814977	-0.258837	-0.000166096	-0.0814977	-0.363827	-0.0814977	-0.182567	-0.258837	-0.258837	-0.224635	-0.363827	-0.363827	-0.136937	-0.224635	-0.000166096
Y51A2D.19c:673	CE30366 locus:slo-1 UniProt:Q95V25 protein_id:CAD27618.1	76	9.2	0	9.2	0	5.3	9.2	2.6	2.6	5.3	3.9	3.9	7.9	13.2	9.2	9.2	2.6	3.9	0	2.6	2.6	3.8037	-0.316704	-0.000166096	-0.316704	-0.000166096	-0.224635	-0.316704	-0.136937	-0.136937	-0.224635	-0.182567	-0.182567	-0.28932	-0.385638	-0.316704	-0.316704	-0.136937	-0.182567	-0.000166096	-0.136937
F14F4.3a:976	CE23649 locus:mrp-5 ABC transporter UniProt:G5EEY4	76	15.8	1.3	3.9	2.6	6.6	5.3	1.3	5.3	11.8	7.9	1.3	1.3	5.3	2.6	5.3	7.9	11.8	2.6	0	1.3	3.80382	-0.420609	-0.0814977	-0.182567	-0.136937	-0.258837	-0.224635	-0.0814977	-0.224635	-0.363827	-0.28932	-0.0814977	-0.0814977	-0.224635	-0.136937	-0.224635	-0.28932	-0.363827	-0.136937	-0.000166096
C32D5.7:360	CE01847 UniProt:Q09267 protein_id:CCD66034.1	76	2.6	0	5.3	6.6	2.6	5.3	3.9	5.3	9.2	0	3.9	14.5	5.3	10.5	9.2	7.9	6.6	0	1.3	2.08	3.80534	-0.136937	-0.000166096	-0.224635	-0.258837	-0.136937	-0.224635	-0.182567	-0.224635	-0.316704	-0.000166096	-0.182567	-0.403965	-0.224635	-0.34143	-0.316704	-0.28932	-0.258837	-0.000166096	-0.0814977
B0212.5:391	CE20445 locus:osm-9 olfacory channel UniProt:G5EBV8	76	1.3	2.6	3.9	6.6	2.6	5.3	0	11.8	18.4	2.6	2.6	3.9	6.6	9.2	1.3	6.6	6.6	1.3	6.6	2.08	3.80627	-0.0814977	-0.136937	-0.182567	-0.258837	-0.136937	-0.224635	-0.000166096	-0.363827	-0.449379	-0.136937	-0.136937	-0.182567	-0.258837	-0.316704	-0.0814977	-0.258837	-0.258837	-0.0814977	-0.258837
F56A3.4:222	CE28834 locus:spd-5 UniProt:P91349 protein_id:CCD66432.1	76	11.8	0	9.2	9.2	1.3	7.9	1.3	5.3	10.5	2.6	6.6	1.3	10.5	6.6	5.3	5.3	3.9	0	1.3	1.3	3.80682	-0.363827	-0.000166096	-0.316704	-0.316704	-0.0814977	-0.28932	-0.0814977	-0.224635	-0.34143	-0.136937	-0.258837	-0.0814977	-0.34143	-0.258837	-0.224635	-0.224635	-0.182567	-0.000166096	-0.0814977
Y43F8A.4:276	CE21883 locus:srw-84 7TM chemoreceptor, srw	76	5.3	3.9	1.3	2.6	17.1	6.6	1.3	14.5	9.2	2.6	5.3	1.3	1.3	1.3	7.9	5.3	5.3	1.3	6.6	1.3	3.80734	-0.224635	-0.182567	-0.0814977	-0.136937	-0.435707	-0.258837	-0.0814977	-0.403965	-0.316704	-0.136937	-0.224635	-0.0814977	-0.0814977	-0.0814977	-0.28932	-0.224635	-0.224635	-0.0814977	-0.258837
ZK829.10:44	CE24742 locus:snf-8 sodium-dependent neurotransmitter symporter	76	9.2	2.6	0	2.6	7.9	9.2	2.6	11.8	13.2	2.6	0	5.3	3.9	6.6	3.9	1.3	6.6	1.3	9.2	2.08	3.80742	-0.316704	-0.136937	-0.000166096	-0.136937	-0.28932	-0.316704	-0.136937	-0.363827	-0.385638	-0.136937	-0.000166096	-0.224635	-0.182567	-0.258837	-0.182567	-0.0814977	-0.258837	-0.0814977	-0.316704
R04D3.8:40	CE16285 locus:srd-39 UniProt:Q21716 protein_id:CAA94166.1	76	2.6	5.3	0	1.3	7.9	3.9	2.6	11.8	14.5	2.6	2.6	2.6	5.3	5.3	9.2	7.9	10.5	0	3.9	2.6	3.81012	-0.136937	-0.224635	-0.000166096	-0.0814977	-0.28932	-0.182567	-0.136937	-0.363827	-0.403965	-0.136937	-0.136937	-0.136937	-0.224635	-0.224635	-0.316704	-0.28932	-0.34143	-0.000166096	-0.182567
C18F10.5:234	CE33032 locus:srg-2 7TM chemoreceptor, srg	76	7.9	2.6	1.3	2.6	7.9	3.9	1.3	9.2	13.2	2.6	1.3	2.6	2.6	6.6	15.8	6.6	9.2	1.3	1.3	1.3	3.81071	-0.28932	-0.136937	-0.0814977	-0.136937	-0.28932	-0.182567	-0.0814977	-0.316704	-0.385638	-0.136937	-0.0814977	-0.136937	-0.136937	-0.258837	-0.420609	-0.258837	-0.316704	-0.0814977	-0.0814977
F35F11.3:24	CE24944 UniProt:Q9N5U7 protein_id:CCD70584.1	76	2.6	1.3	10.5	5.3	6.6	2.6	2.6	11.8	15.8	1.3	6.6	2.6	2.6	7.9	3.9	5.3	9.2	0	1.3	2.08	3.81075	-0.136937	-0.0814977	-0.34143	-0.224635	-0.258837	-0.136937	-0.136937	-0.363827	-0.420609	-0.0814977	-0.258837	-0.136937	-0.136937	-0.28932	-0.182567	-0.224635	-0.316704	-0.000166096	-0.0814977
F01G12.2b:91	CE30932 locus:sur-7 UniProt:Q19096 protein_id:CCD68905.1	76	9.2	2.6	5.3	9.2	5.3	2.6	7.9	5.3	13.2	0	6.6	1.3	0	2.6	7.9	9.2	7.9	0	3.9	2.08	3.81183	-0.316704	-0.136937	-0.224635	-0.316704	-0.224635	-0.136937	-0.28932	-0.224635	-0.385638	-0.000166096	-0.258837	-0.0814977	-0.000166096	-0.136937	-0.28932	-0.316704	-0.28932	-0.000166096	-0.182567
W02A2.1:51	CE21231 locus:fat-2 Fatty acid desaturase	76	9.2	3.9	5.3	2.6	5.3	13.2	6.6	5.3	14.5	1.3	1.3	5.3	1.3	0	3.9	0	5.3	7.9	7.9	1.3	3.81386	-0.316704	-0.182567	-0.224635	-0.136937	-0.224635	-0.385638	-0.258837	-0.224635	-0.403965	-0.0814977	-0.0814977	-0.224635	-0.0814977	-0.000166096	-0.182567	-0.000166096	-0.224635	-0.28932	-0.28932
F59A6.1:1423	CE44901 locus:nsy-1 Protein kinase UniProt:Q21029	76	6.6	1.3	11.8	5.3	2.6	9.2	1.3	3.9	5.3	6.6	1.3	2.6	2.6	11.8	15.8	3.9	5.3	0	2.6	2.08	3.81409	-0.258837	-0.0814977	-0.363827	-0.224635	-0.136937	-0.316704	-0.0814977	-0.182567	-0.224635	-0.258837	-0.0814977	-0.136937	-0.136937	-0.363827	-0.420609	-0.182567	-0.224635	-0.000166096	-0.136937
ZC434.9b:449	CE42797 UniProt:Q7JLE3 protein_id:CAE54930.2	76	11.8	7.9	2.6	1.3	1.3	5.3	1.3	3.9	1.3	1.3	5.3	3.9	11.8	11.8	13.2	3.9	7.9	2.6	1.3	1.3	3.81559	-0.363827	-0.28932	-0.136937	-0.0814977	-0.0814977	-0.224635	-0.0814977	-0.182567	-0.0814977	-0.0814977	-0.224635	-0.182567	-0.363827	-0.363827	-0.385638	-0.182567	-0.28932	-0.136937	-0.0814977
K08E5.3a:715	CE28049 locus:mua-3 LDL receptor related	76	11.8	14.5	7.9	6.6	1.3	7.9	3.9	3.9	0	2.6	2.6	3.9	2.6	9.2	6.6	5.3	7.9	0	1.3	2.08	3.81661	-0.363827	-0.403965	-0.28932	-0.258837	-0.0814977	-0.28932	-0.182567	-0.182567	-0.000166096	-0.136937	-0.136937	-0.182567	-0.136937	-0.316704	-0.258837	-0.224635	-0.28932	-0.000166096	-0.0814977
K09D9.6:234	CE26376 locus:srh-4 7TM chemoreceptor, srh	76	7.9	1.3	0	2.6	7.9	3.9	3.9	14.5	15.8	2.6	5.3	2.6	2.6	5.3	6.6	7.9	6.6	1.3	1.3	2.08	3.81702	-0.28932	-0.0814977	-0.000166096	-0.136937	-0.28932	-0.182567	-0.182567	-0.403965	-0.420609	-0.136937	-0.224635	-0.136937	-0.136937	-0.224635	-0.258837	-0.28932	-0.258837	-0.0814977	-0.0814977
F57B7.1a:435	CE05989 locus:dmsr-1 G-protein coupled receptor	76	2.6	2.6	5.3	5.3	2.6	7.9	2.6	7.9	3.9	3.9	5.3	10.5	2.6	6.6	17.1	10.5	2.6	0	0	2.6	3.81704	-0.136937	-0.136937	-0.224635	-0.224635	-0.136937	-0.28932	-0.136937	-0.28932	-0.182567	-0.182567	-0.224635	-0.34143	-0.136937	-0.258837	-0.435707	-0.34143	-0.136937	-0.000166096	-0.000166096
F16B12.6:406	CE32383 UniProt:Q93520 protein_id:CAB02964.2	76	3.9	1.3	10.5	2.6	5.3	9.2	2.6	6.6	10.5	0	9.2	9.2	3.9	9.2	0	3.9	6.6	0	5.3	2.08	3.82019	-0.182567	-0.0814977	-0.34143	-0.136937	-0.224635	-0.316704	-0.136937	-0.258837	-0.34143	-0.000166096	-0.316704	-0.316704	-0.182567	-0.316704	-0.000166096	-0.182567	-0.258837	-0.000166096	-0.224635
C03G6.16:37	CE07890 locus:srsx-24 7TM chemoreceptor, srsx	76	7.9	6.6	1.3	1.3	6.6	3.9	1.3	14.5	11.8	6.6	3.9	1.3	2.6	3.9	9.2	1.3	7.9	0	7.9	1.3	3.82126	-0.28932	-0.258837	-0.0814977	-0.0814977	-0.258837	-0.182567	-0.0814977	-0.403965	-0.363827	-0.258837	-0.182567	-0.0814977	-0.136937	-0.182567	-0.316704	-0.0814977	-0.28932	-0.000166096	-0.28932
C02E7.9:44	CE25748 locus:str-205 7TM chemoreceptor, str	76	3.9	3.9	1.3	2.6	11.8	7.9	2.6	15.8	13.2	5.3	1.3	2.6	2.6	2.6	3.9	5.3	6.6	0	6.6	2.6	3.82189	-0.182567	-0.182567	-0.0814977	-0.136937	-0.363827	-0.28932	-0.136937	-0.420609	-0.385638	-0.224635	-0.0814977	-0.136937	-0.136937	-0.136937	-0.182567	-0.224635	-0.258837	-0.000166096	-0.258837
F40D4.6:44	CE19840 locus:srbc-25 7TM receptor, srbc	76	10.5	1.3	5.3	2.6	13.2	3.9	1.3	11.8	6.6	3.9	2.6	2.6	0	5.3	6.6	5.3	10.5	0	6.6	2.08	3.82201	-0.34143	-0.0814977	-0.224635	-0.136937	-0.385638	-0.182567	-0.0814977	-0.363827	-0.258837	-0.182567	-0.136937	-0.136937	-0.000166096	-0.224635	-0.258837	-0.224635	-0.34143	-0.000166096	-0.258837
F21A3.1:52	CE09515 locus:srh-276 UniProt:O17826 protein_id:CAB04154.1	76	6.6	2.6	1.3	1.3	9.2	7.9	0	6.6	17.1	3.9	1.3	5.3	2.6	2.6	6.6	3.9	11.8	2.6	6.6	2.08	3.82308	-0.258837	-0.136937	-0.0814977	-0.0814977	-0.316704	-0.28932	-0.000166096	-0.258837	-0.435707	-0.182567	-0.0814977	-0.224635	-0.136937	-0.136937	-0.258837	-0.182567	-0.363827	-0.136937	-0.258837
T23B12.5:1	CE14034 UniProt:O17000 protein_id:CCD72917.1	76	3.9	1.3	0	1.3	6.6	3.9	1.3	6.6	18.4	3.9	5.3	5.3	2.6	5.3	13.2	3.9	7.9	2.6	6.6	2.08	3.82355	-0.182567	-0.0814977	-0.000166096	-0.0814977	-0.258837	-0.182567	-0.0814977	-0.258837	-0.449379	-0.182567	-0.224635	-0.224635	-0.136937	-0.224635	-0.385638	-0.182567	-0.28932	-0.136937	-0.258837
F02E8.4:93	CE42090 UniProt:Q19122 protein_id:CCD83388.1	76	5.3	0	7.9	9.2	9.2	2.6	0	9.2	11.8	1.3	7.9	3.9	3.9	7.9	5.3	3.9	7.9	0	2.6	2.08	3.82406	-0.224635	-0.000166096	-0.28932	-0.316704	-0.316704	-0.136937	-0.000166096	-0.316704	-0.363827	-0.0814977	-0.28932	-0.182567	-0.182567	-0.28932	-0.224635	-0.182567	-0.28932	-0.000166096	-0.136937
C06H5.6a:431	CE41501 UniProt:G5EDA7 protein_id:CAB07163.5	76	10.5	0	1.3	3.9	3.9	5.3	0	10.5	10.5	2.6	5.3	6.6	3.9	2.6	11.8	7.9	9.2	1.3	2.6	2.08	3.82409	-0.34143	-0.000166096	-0.0814977	-0.182567	-0.182567	-0.224635	-0.000166096	-0.34143	-0.34143	-0.136937	-0.224635	-0.258837	-0.182567	-0.136937	-0.363827	-0.28932	-0.316704	-0.0814977	-0.136937
Y34F4.4:92	CE47134 UniProt:Q95XC3 protein_id:CCD68898.2	76	10.5	1.3	2.6	2.6	11.8	2.6	0	9.2	15.8	3.9	6.6	1.3	2.6	2.6	5.3	6.6	7.9	3.9	2.6	2.6	3.82412	-0.34143	-0.0814977	-0.136937	-0.136937	-0.363827	-0.136937	-0.000166096	-0.316704	-0.420609	-0.182567	-0.258837	-0.0814977	-0.136937	-0.136937	-0.224635	-0.258837	-0.28932	-0.182567	-0.136937
E04F6.1:232	CE20648 locus:srd-59 7TM chemoreceptor, srd	76	5.3	1.3	1.3	3.9	7.9	3.9	2.6	14.5	13.2	1.3	0	7.9	6.6	2.6	10.5	3.9	5.3	1.3	6.6	1.3	3.82435	-0.224635	-0.0814977	-0.0814977	-0.182567	-0.28932	-0.182567	-0.136937	-0.403965	-0.385638	-0.0814977	-0.000166096	-0.28932	-0.258837	-0.136937	-0.34143	-0.182567	-0.224635	-0.0814977	-0.258837
F39B1.1:1249	CE05832 locus:piki-1 phosphatidylinositol 3-kinase like	76	9.2	1.3	6.6	1.3	7.9	2.6	1.3	6.6	11.8	5.3	9.2	2.6	3.9	3.9	11.8	7.9	6.6	0	0	1.3	3.82468	-0.316704	-0.0814977	-0.258837	-0.0814977	-0.28932	-0.136937	-0.0814977	-0.258837	-0.363827	-0.224635	-0.316704	-0.136937	-0.182567	-0.182567	-0.363827	-0.28932	-0.258837	-0.000166096	-0.000166096
W07A12.6:67	CE40272 locus:oac-54 UniProt:Q9XVW0 protein_id:CAA92707.3	76	10.5	1.3	3.9	3.9	6.6	10.5	3.9	10.5	13.2	3.9	3.9	1.3	0	6.6	7.9	2.6	6.6	2.6	0	2.08	3.8258	-0.34143	-0.0814977	-0.182567	-0.182567	-0.258837	-0.34143	-0.182567	-0.34143	-0.385638	-0.182567	-0.182567	-0.0814977	-0.000166096	-0.258837	-0.28932	-0.136937	-0.258837	-0.136937	-0.000166096
T13A10.14:76	CE33937 locus:srv-28 7TM chemoreceptor, srv	76	7.9	1.3	0	3.9	5.3	2.6	2.6	15.8	9.2	1.3	1.3	2.6	3.9	5.3	6.6	6.6	7.9	2.6	13.2	2.08	3.82608	-0.28932	-0.0814977	-0.000166096	-0.182567	-0.224635	-0.136937	-0.136937	-0.420609	-0.316704	-0.0814977	-0.0814977	-0.136937	-0.182567	-0.224635	-0.258837	-0.258837	-0.28932	-0.136937	-0.385638
C27C12.4:306	CE33976 UniProt:Q18251 protein_id:CAA93741.2	76	6.6	1.3	3.9	0	6.6	3.9	3.9	10.5	15.8	1.3	1.3	2.6	5.3	2.6	9.2	10.5	6.6	1.3	6.6	1.3	3.82789	-0.258837	-0.0814977	-0.182567	-0.000166096	-0.258837	-0.182567	-0.182567	-0.34143	-0.420609	-0.0814977	-0.0814977	-0.136937	-0.224635	-0.136937	-0.316704	-0.34143	-0.258837	-0.0814977	-0.258837
C30F12.6:65	CE16886 locus:nmur-4 seven trans-membrane receptor	76	6.6	3.9	2.6	2.6	6.6	5.3	2.6	3.9	17.1	5.3	5.3	6.6	0	1.3	9.2	7.9	2.6	0	10.5	2.6	3.82829	-0.258837	-0.182567	-0.136937	-0.136937	-0.258837	-0.224635	-0.136937	-0.182567	-0.435707	-0.224635	-0.224635	-0.258837	-0.000166096	-0.0814977	-0.316704	-0.28932	-0.136937	-0.000166096	-0.34143
F22E5.3:426	CE09555 locus:gcy-21 protein kinase UniProt:O16715	76	10.5	0	3.9	3.9	6.6	10.5	3.9	6.6	3.9	2.6	6.6	3.9	3.9	3.9	17.1	6.6	3.9	0	1.3	3.38	3.83322	-0.34143	-0.000166096	-0.182567	-0.182567	-0.258837	-0.34143	-0.182567	-0.258837	-0.182567	-0.136937	-0.258837	-0.182567	-0.182567	-0.182567	-0.435707	-0.258837	-0.182567	-0.000166096	-0.0814977
T13F3.1:246	CE16407 locus:str-183 7TM receptor UniProt:O18084	76	9.2	0	2.6	1.3	7.9	2.6	2.6	13.2	14.5	5.3	5.3	7.9	2.6	2.6	5.3	6.6	5.3	0	5.3	2.6	3.83348	-0.316704	-0.000166096	-0.136937	-0.0814977	-0.28932	-0.136937	-0.136937	-0.385638	-0.403965	-0.224635	-0.224635	-0.28932	-0.136937	-0.136937	-0.224635	-0.258837	-0.224635	-0.000166096	-0.224635
Y39E4A.2a:233	CE16616 locus:ttm-1 UniProt:O45922 protein_id:CAA16327.1	76	7.9	1.3	6.6	1.3	7.9	3.9	2.6	13.2	11.8	2.6	2.6	2.6	1.3	3.9	5.3	9.2	13.2	1.3	1.3	1.3	3.83429	-0.28932	-0.0814977	-0.258837	-0.0814977	-0.28932	-0.182567	-0.136937	-0.385638	-0.363827	-0.136937	-0.136937	-0.136937	-0.0814977	-0.182567	-0.224635	-0.316704	-0.385638	-0.0814977	-0.0814977
Y41E3.12:71	CE35659 locus:srt-47 UniProt:Q9U2H7 protein_id:CAB63362.2	76	10.5	6.6	2.6	2.6	9.2	5.3	1.3	7.9	9.2	6.6	1.3	1.3	0	1.3	6.6	10.5	11.8	1.3	3.9	1.3	3.83466	-0.34143	-0.258837	-0.136937	-0.136937	-0.316704	-0.224635	-0.0814977	-0.28932	-0.316704	-0.258837	-0.0814977	-0.0814977	-0.000166096	-0.0814977	-0.258837	-0.34143	-0.363827	-0.0814977	-0.182567
F10D2.1:250	CE09312 locus:str-204 7TM chemoreceptor, str	76	6.6	1.3	2.6	0	7.9	3.9	2.6	13.2	15.8	2.6	1.3	9.2	2.6	2.6	5.3	7.9	6.6	2.6	5.3	2.6	3.83589	-0.258837	-0.0814977	-0.136937	-0.000166096	-0.28932	-0.182567	-0.136937	-0.385638	-0.420609	-0.136937	-0.0814977	-0.316704	-0.136937	-0.136937	-0.224635	-0.28932	-0.258837	-0.136937	-0.224635
C25A1.9a:322	CE18532 locus:rsa-1 UniProt:O02217 protein_id:CAB02769.1	76	5.3	0	10.5	10.5	5.3	3.9	0	3.9	11.8	5.3	10.5	3.9	3.9	5.3	9.2	3.9	3.9	0	2.6	3.38	3.8362	-0.224635	-0.000166096	-0.34143	-0.34143	-0.224635	-0.182567	-0.000166096	-0.182567	-0.363827	-0.224635	-0.34143	-0.182567	-0.182567	-0.224635	-0.316704	-0.182567	-0.182567	-0.000166096	-0.136937
F31D5.5:702	CE37368 locus:mth-1 UniProt:Q19931 protein_id:CCD64647.1	76	2.6	5.3	5.3	5.3	3.9	3.9	1.3	7.9	5.3	3.9	10.5	6.6	5.3	0	7.9	18.4	3.9	2.6	0	2.6	3.83743	-0.136937	-0.224635	-0.224635	-0.224635	-0.182567	-0.182567	-0.0814977	-0.28932	-0.224635	-0.182567	-0.34143	-0.258837	-0.224635	-0.000166096	-0.28932	-0.449379	-0.182567	-0.136937	-0.000166096
F14H12.3:1	CE07063 UniProt:Q966K7 protein_id:CCD65401.1	76	5.3	7.9	1.3	2.6	3.9	14.5	0	2.6	7.9	1.3	3.9	5.3	6.6	2.6	14.5	9.2	5.3	3.9	1.3	2.08	3.83919	-0.224635	-0.28932	-0.0814977	-0.136937	-0.182567	-0.403965	-0.000166096	-0.136937	-0.28932	-0.0814977	-0.182567	-0.224635	-0.258837	-0.136937	-0.403965	-0.316704	-0.224635	-0.182567	-0.0814977
Y45G12C.14:244	CE21947 locus:srj-19 7TM chemoreceptor, srj	76	10.5	2.6	1.3	1.3	9.2	2.6	0	9.2	11.8	3.9	2.6	9.2	1.3	7.9	10.5	3.9	6.6	2.6	2.6	2.08	3.83944	-0.34143	-0.136937	-0.0814977	-0.0814977	-0.316704	-0.136937	-0.000166096	-0.316704	-0.363827	-0.182567	-0.136937	-0.316704	-0.0814977	-0.28932	-0.34143	-0.182567	-0.258837	-0.136937	-0.136937
T06D4.1a:48	CE13301 UniProt:O16649 protein_id:CCD69650.1	76	10.5	1.3	6.6	13.2	1.3	3.9	1.3	3.9	14.5	1.3	5.3	7.9	6.6	6.6	3.9	3.9	5.3	0	2.6	1.3	3.8395	-0.34143	-0.0814977	-0.258837	-0.385638	-0.0814977	-0.182567	-0.0814977	-0.182567	-0.403965	-0.0814977	-0.224635	-0.28932	-0.258837	-0.258837	-0.182567	-0.182567	-0.224635	-0.000166096	-0.136937
R07B5.6a:147	CE06260 locus:sru-36 UniProt:Q21787 protein_id:CAA96666.1	76	2.6	6.6	1.3	0	3.9	7.9	1.3	11.8	14.5	7.9	2.6	5.3	1.3	2.6	10.5	3.9	5.3	2.6	7.9	2.08	3.84283	-0.136937	-0.258837	-0.0814977	-0.000166096	-0.182567	-0.28932	-0.0814977	-0.363827	-0.403965	-0.28932	-0.136937	-0.224635	-0.0814977	-0.136937	-0.34143	-0.182567	-0.224635	-0.136937	-0.28932
M02D8.3:744	CE04759 UniProt:Q21461 protein_id:CCD68793.1	76	6.6	1.3	5.3	13.2	3.9	1.3	2.6	3.9	21.1	1.3	3.9	3.9	2.6	6.6	5.3	5.3	5.3	2.6	3.9	2.6	3.84363	-0.258837	-0.0814977	-0.224635	-0.385638	-0.182567	-0.0814977	-0.136937	-0.182567	-0.473637	-0.0814977	-0.182567	-0.182567	-0.136937	-0.258837	-0.224635	-0.224635	-0.224635	-0.136937	-0.182567
Y80D3A.7a:339	CE46951 locus:ptr-22 UniProt:H1UBK7 protein_id:CCF23383.1	76	9.2	2.6	0	5.3	3.9	3.9	1.3	9.2	7.9	2.6	3.9	5.3	5.3	1.3	7.9	11.8	13.2	0	5.3	2.08	3.84496	-0.316704	-0.136937	-0.000166096	-0.224635	-0.182567	-0.182567	-0.0814977	-0.316704	-0.28932	-0.136937	-0.182567	-0.224635	-0.224635	-0.0814977	-0.28932	-0.363827	-0.385638	-0.000166096	-0.224635
K08E5.3a:1912	CE28049 locus:mua-3 LDL receptor related	76	3.9	11.8	10.5	7.9	0	2.6	2.6	6.6	3.9	1.3	7.9	6.6	3.9	7.9	9.2	9.2	1.3	0	2.6	2.08	3.84614	-0.182567	-0.363827	-0.34143	-0.28932	-0.000166096	-0.136937	-0.136937	-0.258837	-0.182567	-0.0814977	-0.28932	-0.258837	-0.182567	-0.28932	-0.316704	-0.316704	-0.0814977	-0.000166096	-0.136937
K04A8.4:139	CE40088 locus:twk-10 UniProt:Q94253 protein_id:CCD68855.1	76	9.2	2.6	3.9	0	6.6	6.6	0	7.9	11.8	3.9	3.9	6.6	1.3	1.3	7.9	11.8	6.6	1.3	6.6	1.3	3.84665	-0.316704	-0.136937	-0.182567	-0.000166096	-0.258837	-0.258837	-0.000166096	-0.28932	-0.363827	-0.182567	-0.182567	-0.258837	-0.0814977	-0.0814977	-0.28932	-0.363827	-0.258837	-0.0814977	-0.258837
F35H10.10:681	CE24945 UniProt:G5ECZ3 protein_id:CCD69641.1	76	11.8	1.3	6.6	5.3	5.3	3.9	0	5.3	14.5	1.3	5.3	1.3	3.9	9.2	9.2	6.6	6.6	1.3	1.3	1.3	3.84904	-0.363827	-0.0814977	-0.258837	-0.224635	-0.224635	-0.182567	-0.000166096	-0.224635	-0.403965	-0.0814977	-0.224635	-0.0814977	-0.182567	-0.316704	-0.316704	-0.258837	-0.258837	-0.0814977	-0.0814977
Y45F10B.4:153	CE34611 locus:sru-16 UniProt:O62469 protein_id:CAA16355.2	76	2.6	2.6	1.3	1.3	10.5	3.9	3.9	17.1	11.8	1.3	5.3	7.9	1.3	5.3	6.6	2.6	3.9	2.6	7.9	2.08	3.84915	-0.136937	-0.136937	-0.0814977	-0.0814977	-0.34143	-0.182567	-0.182567	-0.435707	-0.363827	-0.0814977	-0.224635	-0.28932	-0.0814977	-0.224635	-0.258837	-0.136937	-0.182567	-0.136937	-0.28932
C06C6.1:61	CE42827 7TM receptor UniProt:G5EBL0 protein_id:CAB07561.2	76	7.9	2.6	2.6	3.9	14.5	6.6	0	6.6	13.2	3.9	1.3	2.6	5.3	1.3	6.6	3.9	10.5	1.3	5.3	2.08	3.84931	-0.28932	-0.136937	-0.136937	-0.182567	-0.403965	-0.258837	-0.000166096	-0.258837	-0.385638	-0.182567	-0.0814977	-0.136937	-0.224635	-0.0814977	-0.258837	-0.182567	-0.34143	-0.0814977	-0.224635
F57C12.4:515	CE26370 locus:mrp-2 ATP-binding transport family	76	10.5	2.6	2.6	3.9	7.9	1.3	0	6.6	11.8	5.3	3.9	5.3	1.3	2.6	9.2	3.9	14.5	1.3	5.3	2.08	3.85116	-0.34143	-0.136937	-0.136937	-0.182567	-0.28932	-0.0814977	-0.000166096	-0.258837	-0.363827	-0.224635	-0.182567	-0.224635	-0.0814977	-0.136937	-0.316704	-0.182567	-0.403965	-0.0814977	-0.224635
R12E2.8:39	CE34360 UniProt:O61785 protein_id:CCD65175.1	76	2.6	14.5	7.9	3.9	0	11.8	6.6	5.3	5.3	1.3	6.6	1.3	3.9	5.3	9.2	5.3	6.6	0	2.6	2.08	3.8512	-0.136937	-0.403965	-0.28932	-0.182567	-0.000166096	-0.363827	-0.258837	-0.224635	-0.224635	-0.0814977	-0.258837	-0.0814977	-0.182567	-0.224635	-0.316704	-0.224635	-0.258837	-0.000166096	-0.136937
C36E6.2:164	CE34268 UniProt:Q9BL99 protein_id:CCD66900.1	76	7.9	0	3.9	9.2	9.2	3.9	2.6	3.9	2.6	6.6	1.3	13.2	6.6	5.3	9.2	3.9	9.2	1.3	0	2.08	3.85156	-0.28932	-0.000166096	-0.182567	-0.316704	-0.316704	-0.182567	-0.136937	-0.182567	-0.136937	-0.258837	-0.0814977	-0.385638	-0.258837	-0.224635	-0.316704	-0.182567	-0.316704	-0.0814977	-0.000166096
C34H4.2:233	CE31328 UniProt:O45143 protein_id:CCD66700.1	76	7.9	0	5.3	1.3	7.9	6.6	2.6	2.6	5.3	0	10.5	5.3	5.3	2.6	6.6	14.5	9.2	1.3	5.3	2.08	3.85573	-0.28932	-0.000166096	-0.224635	-0.0814977	-0.28932	-0.258837	-0.136937	-0.136937	-0.224635	-0.000166096	-0.34143	-0.224635	-0.224635	-0.136937	-0.258837	-0.403965	-0.316704	-0.0814977	-0.224635
T01H3.2:432	CE23938 UniProt:Q22088 protein_id:CAA92690.2	76	1.3	1.3	5.3	7.9	1.3	6.6	0	7.9	13.2	2.6	10.5	3.9	7.9	7.9	10.5	3.9	3.9	2.6	1.3	1.3	3.85698	-0.0814977	-0.0814977	-0.224635	-0.28932	-0.0814977	-0.258837	-0.000166096	-0.28932	-0.385638	-0.136937	-0.34143	-0.182567	-0.28932	-0.28932	-0.34143	-0.182567	-0.182567	-0.136937	-0.0814977
T01B11.1:244	CE30115 UniProt:P91407 protein_id:CCD65919.1	76	6.6	3.9	2.6	1.3	3.9	1.3	1.3	6.6	17.1	3.9	5.3	2.6	6.6	9.2	7.9	5.3	3.9	0	10.5	2.08	3.85774	-0.258837	-0.182567	-0.136937	-0.0814977	-0.182567	-0.0814977	-0.0814977	-0.258837	-0.435707	-0.182567	-0.224635	-0.136937	-0.258837	-0.316704	-0.28932	-0.224635	-0.182567	-0.000166096	-0.34143
C12D8.13:117	CE45386 UniProt:Q7YTS4 protein_id:CAE17694.2	76	1.3	1.3	1.3	6.6	10.5	3.9	1.3	13.2	10.5	2.6	7.9	3.9	1.3	2.6	10.5	5.3	6.6	1.3	7.9	1.3	3.85887	-0.0814977	-0.0814977	-0.0814977	-0.258837	-0.34143	-0.182567	-0.0814977	-0.385638	-0.34143	-0.136937	-0.28932	-0.182567	-0.0814977	-0.136937	-0.34143	-0.224635	-0.258837	-0.0814977	-0.28932
T22B3.1:228	CE40520 locus:dpy-20 DPY-20 protein UniProt:P34807	76	5.3	0	5.3	5.3	5.3	3.9	3.9	5.3	5.3	5.3	3.9	7.9	17.1	0	9.2	10.5	1.3	2.6	2.6	2.6	3.85901	-0.224635	-0.000166096	-0.224635	-0.224635	-0.224635	-0.182567	-0.182567	-0.224635	-0.224635	-0.224635	-0.182567	-0.28932	-0.435707	-0.000166096	-0.316704	-0.34143	-0.0814977	-0.136937	-0.136937
C06C6.2:58	CE15596 locus:str-233 7TM receptor UniProt:O62030	76	6.6	2.6	3.9	3.9	11.8	6.6	0	3.9	15.8	3.9	1.3	2.6	5.3	1.3	5.3	6.6	10.5	1.3	6.6	2.08	3.85928	-0.258837	-0.136937	-0.182567	-0.182567	-0.363827	-0.258837	-0.000166096	-0.182567	-0.420609	-0.182567	-0.0814977	-0.136937	-0.224635	-0.0814977	-0.224635	-0.258837	-0.34143	-0.0814977	-0.258837
C08F11.4:230	CE34524 locus:sru-21 UniProt:O62050 protein_id:CAB05675.2	76	2.6	1.3	2.6	1.3	7.9	3.9	2.6	9.2	11.8	3.9	5.3	6.6	0	3.9	10.5	11.8	9.2	1.3	3.9	2.08	3.86102	-0.136937	-0.0814977	-0.136937	-0.0814977	-0.28932	-0.182567	-0.136937	-0.316704	-0.363827	-0.182567	-0.224635	-0.258837	-0.000166096	-0.182567	-0.34143	-0.363827	-0.316704	-0.0814977	-0.182567
B0213.10:337	CE16781 locus:cyp-34A5 cytochrome P450 UniProt:O44655	76	5.3	0	6.6	5.3	2.6	5.3	2.6	10.5	9.2	1.3	3.9	2.6	9.2	5.3	9.2	10.5	9.2	0	1.3	2.08	3.86376	-0.224635	-0.000166096	-0.258837	-0.224635	-0.136937	-0.224635	-0.136937	-0.34143	-0.316704	-0.0814977	-0.182567	-0.136937	-0.316704	-0.224635	-0.316704	-0.34143	-0.316704	-0.000166096	-0.0814977
F39G3.8:133	CE10126 locus:tig-2 UniProt:O16273 protein_id:CCD65248.1	76	3.9	0	9.2	3.9	2.6	3.9	2.6	7.9	9.2	1.3	2.6	5.3	5.3	5.3	9.2	11.8	13.2	1.3	1.3	2.08	3.86598	-0.182567	-0.000166096	-0.316704	-0.182567	-0.136937	-0.182567	-0.136937	-0.28932	-0.316704	-0.0814977	-0.136937	-0.224635	-0.224635	-0.224635	-0.316704	-0.363827	-0.385638	-0.0814977	-0.0814977
C05C8.8:119	CE45631 UniProt:O16316 protein_id:CCD63097.1	76	1.3	5.3	6.6	9.2	5.3	3.9	2.6	5.3	3.9	1.3	2.6	10.5	0	6.6	5.3	9.2	13.2	0	7.9	2.08	3.86835	-0.0814977	-0.224635	-0.258837	-0.316704	-0.224635	-0.182567	-0.136937	-0.224635	-0.182567	-0.0814977	-0.136937	-0.34143	-0.000166096	-0.258837	-0.224635	-0.316704	-0.385638	-0.000166096	-0.28932
F33H2.1:337	CE17764 locus:dog-1 UniProt:O62217 protein_id:CAB04262.1	76	6.6	3.9	7.9	6.6	6.6	0	1.3	13.2	7.9	0	5.3	5.3	3.9	5.3	10.5	6.6	5.3	0	3.9	2.86	3.86929	-0.258837	-0.182567	-0.28932	-0.258837	-0.258837	-0.000166096	-0.0814977	-0.385638	-0.28932	-0.000166096	-0.224635	-0.224635	-0.182567	-0.224635	-0.34143	-0.258837	-0.224635	-0.000166096	-0.182567
Y37E11B.4:188	CE19614 locus:taf-2 TATA binding protein	76	5.3	2.6	7.9	11.8	5.3	3.9	6.6	1.3	11.8	0	1.3	7.9	2.6	6.6	2.6	6.6	11.8	2.6	1.3	2.08	3.87088	-0.224635	-0.136937	-0.28932	-0.363827	-0.224635	-0.182567	-0.258837	-0.0814977	-0.363827	-0.000166096	-0.0814977	-0.28932	-0.136937	-0.258837	-0.136937	-0.258837	-0.363827	-0.136937	-0.0814977
F37B4.8:268	CE33777 locus:srw-4 7TM chemoreceptor, srw	76	6.6	3.9	0	6.6	11.8	6.6	3.9	11.8	7.9	2.6	3.9	3.9	2.6	1.3	10.5	5.3	7.9	0	2.6	2.6	3.87178	-0.258837	-0.182567	-0.000166096	-0.258837	-0.363827	-0.258837	-0.182567	-0.363827	-0.28932	-0.136937	-0.182567	-0.182567	-0.136937	-0.0814977	-0.34143	-0.224635	-0.28932	-0.000166096	-0.136937
T07D4.1:31	CE46449 locus:npr-20 G-protein coupled receptor	76	3.9	5.3	2.6	0	7.9	5.3	3.9	11.8	13.2	7.9	6.6	6.6	1.3	1.3	3.9	5.3	10.5	1.3	1.3	1.3	3.87191	-0.182567	-0.224635	-0.136937	-0.000166096	-0.28932	-0.224635	-0.182567	-0.363827	-0.385638	-0.28932	-0.258837	-0.258837	-0.0814977	-0.0814977	-0.182567	-0.224635	-0.34143	-0.0814977	-0.0814977
H42K12.1b:377	CE28740 locus:pdk-1 UniProt:Q9Y1J3 protein_id:CCD67852.1	76	10.5	0	5.3	9.2	5.3	6.6	2.6	3.9	6.6	1.3	6.6	13.2	1.3	6.6	9.2	2.6	5.3	0	3.9	2.08	3.87206	-0.34143	-0.000166096	-0.224635	-0.316704	-0.224635	-0.258837	-0.136937	-0.182567	-0.258837	-0.0814977	-0.258837	-0.385638	-0.0814977	-0.258837	-0.316704	-0.136937	-0.224635	-0.000166096	-0.182567
H19M22.2a:998	CE26976 locus:let-805 UniProt:Q9UB29 protein_id:CCD72390.1	76	7.9	2.6	2.6	3.9	2.6	3.9	6.6	3.9	3.9	1.3	2.6	13.2	10.5	2.6	14.5	5.3	7.9	3.9	0	2.6	3.87233	-0.28932	-0.136937	-0.136937	-0.182567	-0.136937	-0.182567	-0.258837	-0.182567	-0.182567	-0.0814977	-0.136937	-0.385638	-0.34143	-0.136937	-0.403965	-0.224635	-0.28932	-0.182567	-0.000166096
Y39E4B.9a:31	CE36339 locus:bre-2 UniProt:Q6QMT2 protein_id:CAB54430.2	76	2.6	2.6	7.9	6.6	6.6	2.6	1.3	10.5	7.9	1.3	15.8	1.3	9.2	6.6	5.3	6.6	1.3	2.6	1.3	1.3	3.8726	-0.136937	-0.136937	-0.28932	-0.258837	-0.258837	-0.136937	-0.0814977	-0.34143	-0.28932	-0.0814977	-0.420609	-0.0814977	-0.316704	-0.258837	-0.224635	-0.258837	-0.0814977	-0.136937	-0.0814977
F54F3.1a:725	CE18731 locus:nid-1 nidogen like UniProt:Q93791	76	5.3	10.5	1.3	7.9	3.9	11.8	9.2	1.3	1.3	1.3	3.9	3.9	11.8	5.3	6.6	9.2	2.6	1.3	1.3	1.3	3.87354	-0.224635	-0.34143	-0.0814977	-0.28932	-0.182567	-0.363827	-0.316704	-0.0814977	-0.0814977	-0.0814977	-0.182567	-0.182567	-0.363827	-0.224635	-0.258837	-0.316704	-0.136937	-0.0814977	-0.0814977
R07C3.12:251	CE48289 locus:clec-44 clec family, C-type	76	7.9	2.6	6.6	7.9	6.6	3.9	2.6	7.9	10.5	0	5.3	2.6	2.6	2.6	14.5	6.6	6.6	0	2.6	2.6	3.87786	-0.28932	-0.136937	-0.258837	-0.28932	-0.258837	-0.182567	-0.136937	-0.28932	-0.34143	-0.000166096	-0.224635	-0.136937	-0.136937	-0.136937	-0.403965	-0.258837	-0.258837	-0.000166096	-0.136937
F40F12.5a:260	CE36647 locus:cyld-1 Ubiquitin carboxyl-terminal hydrolases	76	2.6	0	5.3	3.9	3.9	5.3	2.6	2.6	2.6	5.3	10.5	6.6	5.3	5.3	21.1	2.6	3.9	5.3	5.3	2.6	3.8789	-0.136937	-0.000166096	-0.224635	-0.182567	-0.182567	-0.224635	-0.136937	-0.136937	-0.136937	-0.224635	-0.34143	-0.258837	-0.224635	-0.224635	-0.473637	-0.136937	-0.182567	-0.224635	-0.224635
K08E5.3a:2747	CE28049 locus:mua-3 LDL receptor related	76	2.6	9.2	7.9	9.2	2.6	6.6	2.6	5.3	3.9	0	7.9	10.5	6.6	11.8	2.6	3.9	1.3	0	5.3	2.6	3.87896	-0.136937	-0.316704	-0.28932	-0.316704	-0.136937	-0.258837	-0.136937	-0.224635	-0.182567	-0.000166096	-0.28932	-0.34143	-0.258837	-0.363827	-0.136937	-0.182567	-0.0814977	-0.000166096	-0.224635
T11F9.1a:255	CE47396 G-protein coupled receptor UniProt:H9G2Y2	76	6.6	1.3	3.9	2.6	7.9	1.3	0	13.2	10.5	5.3	5.3	1.3	3.9	5.3	5.3	7.9	11.8	1.3	5.3	1.3	3.87977	-0.258837	-0.0814977	-0.182567	-0.136937	-0.28932	-0.0814977	-0.000166096	-0.385638	-0.34143	-0.224635	-0.224635	-0.0814977	-0.182567	-0.224635	-0.224635	-0.28932	-0.363827	-0.0814977	-0.224635
T05A8.3:1	CE18199 UniProt:O44858 protein_id:CCD73585.1	76	6.6	3.9	1.3	1.3	9.2	5.3	2.6	5.3	10.5	6.6	2.6	3.9	2.6	5.3	14.5	9.2	7.9	0	1.3	2.08	3.88031	-0.258837	-0.182567	-0.0814977	-0.0814977	-0.316704	-0.224635	-0.136937	-0.224635	-0.34143	-0.258837	-0.136937	-0.182567	-0.136937	-0.224635	-0.403965	-0.316704	-0.28932	-0.000166096	-0.0814977
F58G4.6:79	CE35326 locus:str-146 7TM chemoreceptor, str	76	10.5	7.9	0	2.6	9.2	5.3	1.3	9.2	9.2	1.3	5.3	2.6	2.6	3.9	5.3	2.6	7.9	1.3	11.8	2.08	3.88289	-0.34143	-0.28932	-0.000166096	-0.136937	-0.316704	-0.224635	-0.0814977	-0.316704	-0.316704	-0.0814977	-0.224635	-0.136937	-0.136937	-0.182567	-0.224635	-0.136937	-0.28932	-0.0814977	-0.363827
Y45F10A.6a:848	CE40583 locus:tbc-9 Probable rabGAP domains	76	6.6	1.3	7.9	5.3	6.6	2.6	0	7.9	15.8	1.3	3.9	7.9	2.6	10.5	5.3	5.3	5.3	1.3	2.6	2.08	3.88425	-0.258837	-0.0814977	-0.28932	-0.224635	-0.258837	-0.136937	-0.000166096	-0.28932	-0.420609	-0.0814977	-0.182567	-0.28932	-0.136937	-0.34143	-0.224635	-0.224635	-0.224635	-0.0814977	-0.136937
W05B2.2:82	CE37997 Kunitz\/Bovine pancreatic trypsin inhibitor	76	2.6	10.5	2.6	13.2	2.6	9.2	1.3	2.6	5.3	1.3	9.2	5.3	3.9	3.9	3.9	11.8	7.9	1.3	1.3	2.08	3.88434	-0.136937	-0.34143	-0.136937	-0.385638	-0.136937	-0.316704	-0.0814977	-0.136937	-0.224635	-0.0814977	-0.316704	-0.224635	-0.182567	-0.182567	-0.182567	-0.363827	-0.28932	-0.0814977	-0.0814977
T11F1.7a:190	CE23978 locus:irld-50 UniProt:H2L0F3 protein_id:CCD72789.1	76	2.6	2.6	5.3	6.6	6.6	5.3	1.3	7.9	11.8	2.6	10.5	0	3.9	5.3	10.5	9.2	3.9	0	3.9	2.6	3.88463	-0.136937	-0.136937	-0.224635	-0.258837	-0.258837	-0.224635	-0.0814977	-0.28932	-0.363827	-0.136937	-0.34143	-0.000166096	-0.182567	-0.224635	-0.34143	-0.316704	-0.182567	-0.000166096	-0.182567
F55A11.3:116	CE05945 locus:sel-11 Zinc finger, C3HC4	76	11.8	1.3	5.3	2.6	9.2	3.9	3.9	6.6	11.8	5.3	0	1.3	1.3	6.6	6.6	7.9	9.2	1.3	3.9	1.3	3.88696	-0.363827	-0.0814977	-0.224635	-0.136937	-0.316704	-0.182567	-0.182567	-0.258837	-0.363827	-0.224635	-0.000166096	-0.0814977	-0.0814977	-0.258837	-0.258837	-0.28932	-0.316704	-0.0814977	-0.182567
Y38F1A.3:353	CE43376 locus:ptr-18 UniProt:Q9XWL9 protein_id:CAA21636.3	76	9.2	1.3	3.9	5.3	9.2	3.9	1.3	11.8	7.9	1.3	1.3	3.9	2.6	5.3	10.5	9.2	6.6	0	5.3	1.3	3.88823	-0.316704	-0.0814977	-0.182567	-0.224635	-0.316704	-0.182567	-0.0814977	-0.363827	-0.28932	-0.0814977	-0.0814977	-0.182567	-0.136937	-0.224635	-0.34143	-0.316704	-0.258837	-0.000166096	-0.224635
Y54E10BR.1a:572	CE36244 UniProt:G4SNP0 protein_id:CCD72987.1	76	6.6	6.6	0	2.6	6.6	2.6	2.6	10.5	15.8	3.9	1.3	5.3	2.6	6.6	6.6	7.9	7.9	1.3	2.6	2.6	3.88991	-0.258837	-0.258837	-0.000166096	-0.136937	-0.258837	-0.136937	-0.136937	-0.34143	-0.420609	-0.182567	-0.0814977	-0.224635	-0.136937	-0.258837	-0.258837	-0.28932	-0.28932	-0.0814977	-0.136937
ZK418.9a:72	CE28190 possible RNA binding protein	76	7.9	2.6	5.3	6.6	1.3	10.5	1.3	7.9	2.6	3.9	5.3	7.9	11.8	6.6	3.9	6.6	7.9	0	0	2.08	3.89065	-0.28932	-0.136937	-0.224635	-0.258837	-0.0814977	-0.34143	-0.0814977	-0.28932	-0.136937	-0.182567	-0.224635	-0.28932	-0.363827	-0.258837	-0.182567	-0.258837	-0.28932	-0.000166096	-0.000166096
Y17G7B.6a:68	CE45401 locus:glb-29 Globin UniProt:E1NZ07 protein_id:CBX25204.1	76	5.3	1.3	2.6	2.6	1.3	9.2	1.3	2.6	7.9	3.9	5.3	9.2	11.8	10.5	10.5	3.9	7.9	1.3	1.3	1.3	3.89144	-0.224635	-0.0814977	-0.136937	-0.136937	-0.0814977	-0.316704	-0.0814977	-0.136937	-0.28932	-0.182567	-0.224635	-0.316704	-0.363827	-0.34143	-0.34143	-0.182567	-0.28932	-0.0814977	-0.0814977
B0507.11:115	CE36422 locus:srx-115 7TM chemoreceptor, srx	76	3.9	3.9	3.9	1.3	3.9	3.9	1.3	11.8	10.5	3.9	3.9	3.9	1.3	2.6	14.5	6.6	11.8	3.9	2.6	2.6	3.89336	-0.182567	-0.182567	-0.182567	-0.0814977	-0.182567	-0.182567	-0.0814977	-0.363827	-0.34143	-0.182567	-0.182567	-0.182567	-0.0814977	-0.136937	-0.403965	-0.258837	-0.363827	-0.182567	-0.136937
T02D1.5:528	CE16325 locus:pmp-4 ABC transporters UniProt:O45730	76	1.3	0	10.5	5.3	0	7.9	2.6	7.9	7.9	7.9	1.3	5.3	7.9	9.2	2.6	9.2	5.3	2.6	5.3	2.08	3.89412	-0.0814977	-0.000166096	-0.34143	-0.224635	-0.000166096	-0.28932	-0.136937	-0.28932	-0.28932	-0.28932	-0.0814977	-0.224635	-0.28932	-0.316704	-0.136937	-0.316704	-0.224635	-0.136937	-0.224635
C47A10.7:47	CE34476 locus:srh-288 UniProt:Q7YTT7 protein_id:CAE11296.1	76	7.9	2.6	2.6	1.3	13.2	3.9	3.9	10.5	9.2	5.3	2.6	5.3	1.3	1.3	9.2	2.6	11.8	2.6	2.6	2.6	3.89414	-0.28932	-0.136937	-0.136937	-0.0814977	-0.385638	-0.182567	-0.182567	-0.34143	-0.316704	-0.224635	-0.136937	-0.224635	-0.0814977	-0.0814977	-0.316704	-0.136937	-0.363827	-0.136937	-0.136937
Y67A10A.11:132	CE40342 UniProt:Q0WKU2 protein_id:CAL22706.1	76	3.9	9.2	2.6	1.3	2.6	5.3	2.6	3.9	5.3	2.6	5.3	6.6	3.9	3.9	13.2	15.8	9.2	1.3	1.3	2.6	3.89491	-0.182567	-0.316704	-0.136937	-0.0814977	-0.136937	-0.224635	-0.136937	-0.182567	-0.224635	-0.136937	-0.224635	-0.258837	-0.182567	-0.182567	-0.385638	-0.420609	-0.316704	-0.0814977	-0.0814977
T10H4.8:275	CE33827 locus:srw-19 7TM chemoreceptor, srw	76	9.2	1.3	1.3	5.3	9.2	6.6	2.6	10.5	10.5	5.3	3.9	1.3	2.6	5.3	7.9	9.2	6.6	0	1.3	1.3	3.89647	-0.316704	-0.0814977	-0.0814977	-0.224635	-0.316704	-0.258837	-0.136937	-0.34143	-0.34143	-0.224635	-0.182567	-0.0814977	-0.136937	-0.224635	-0.28932	-0.316704	-0.258837	-0.000166096	-0.0814977
K08C7.3a:1909	CE25049 locus:epi-1 laminin UniProt:G5EEV6 protein_id:CAB61016.1	76	6.6	13.2	7.9	3.9	3.9	11.8	3.9	1.3	2.6	0	7.9	5.3	3.9	5.3	10.5	5.3	1.3	1.3	3.9	2.08	3.89671	-0.258837	-0.385638	-0.28932	-0.182567	-0.182567	-0.363827	-0.182567	-0.0814977	-0.136937	-0.000166096	-0.28932	-0.224635	-0.182567	-0.224635	-0.34143	-0.224635	-0.0814977	-0.0814977	-0.182567
K07D4.7a:1050	CE25936 locus:ephx-1 UniProt:Q965J0 protein_id:CCD72749.1	76	7.9	0	5.3	1.3	1.3	13.2	2.6	5.3	6.6	5.3	6.6	6.6	3.9	11.8	10.5	2.6	1.3	3.9	3.9	2.08	3.89686	-0.28932	-0.000166096	-0.224635	-0.0814977	-0.0814977	-0.385638	-0.136937	-0.224635	-0.258837	-0.224635	-0.258837	-0.258837	-0.182567	-0.363827	-0.34143	-0.136937	-0.0814977	-0.182567	-0.182567
Y15E3A.4:394	CE21371 UniProt:Q9U2R3 protein_id:CAB60332.1	76	5.3	3.9	3.9	11.8	7.9	3.9	2.6	9.2	13.2	1.3	3.9	5.3	0	6.6	3.9	9.2	5.3	1.3	1.3	2.08	3.89937	-0.224635	-0.182567	-0.182567	-0.363827	-0.28932	-0.182567	-0.136937	-0.316704	-0.385638	-0.0814977	-0.182567	-0.224635	-0.000166096	-0.258837	-0.182567	-0.316704	-0.224635	-0.0814977	-0.0814977
C01B12.4:150	CE34642 locus:osta-1 UniProt:O17204 protein_id:CCD61134.1	76	2.6	2.6	1.3	9.2	6.6	3.9	0	5.3	13.2	5.3	1.3	3.9	5.3	7.9	7.9	5.3	13.2	2.6	2.6	2.6	3.90004	-0.136937	-0.136937	-0.0814977	-0.316704	-0.258837	-0.182567	-0.000166096	-0.224635	-0.385638	-0.224635	-0.0814977	-0.182567	-0.224635	-0.28932	-0.28932	-0.224635	-0.385638	-0.136937	-0.136937
Y71H2AM.8:259	CE38660 locus:set-27 UniProt:Q9BL48 protein_id:CCD73865.1	76	5.3	3.9	6.6	10.5	1.3	3.9	2.6	6.6	7.9	2.6	6.6	7.9	1.3	1.3	3.9	6.6	17.1	1.3	2.6	2.08	3.90026	-0.224635	-0.182567	-0.258837	-0.34143	-0.0814977	-0.182567	-0.136937	-0.258837	-0.28932	-0.136937	-0.258837	-0.28932	-0.0814977	-0.0814977	-0.182567	-0.258837	-0.435707	-0.0814977	-0.136937
M01G12.1:49	CE18066 locus:sri-14 7TM chemoreceptor, sri	76	7.9	5.3	1.3	3.9	14.5	5.3	3.9	11.8	10.5	2.6	5.3	3.9	1.3	1.3	5.3	5.3	5.3	0	5.3	2.08	3.90028	-0.28932	-0.224635	-0.0814977	-0.182567	-0.403965	-0.224635	-0.182567	-0.363827	-0.34143	-0.136937	-0.224635	-0.182567	-0.0814977	-0.0814977	-0.224635	-0.224635	-0.224635	-0.000166096	-0.224635
B0212.2:12	CE38133 locus:sre-5 7TM chemoreceptor, sre	76	9.2	0	1.3	5.3	5.3	2.6	1.3	10.5	14.5	7.9	5.3	2.6	5.3	5.3	2.6	7.9	2.6	2.6	7.9	2.6	3.90108	-0.316704	-0.000166096	-0.0814977	-0.224635	-0.224635	-0.136937	-0.0814977	-0.34143	-0.403965	-0.28932	-0.224635	-0.136937	-0.224635	-0.224635	-0.136937	-0.28932	-0.136937	-0.136937	-0.28932
R09E10.7:688	CE37845 locus:ebax-1 UniProt:Q21875 protein_id:CAA94301.2	76	11.8	0	9.2	9.2	3.9	3.9	3.9	3.9	9.2	1.3	5.3	2.6	3.9	5.3	6.6	5.3	10.5	0	3.9	3.38	3.90228	-0.363827	-0.000166096	-0.316704	-0.316704	-0.182567	-0.182567	-0.182567	-0.182567	-0.316704	-0.0814977	-0.224635	-0.136937	-0.182567	-0.224635	-0.258837	-0.224635	-0.34143	-0.000166096	-0.182567
F59A7.2:1	CE11438 UniProt:O16281 protein_id:CCD72096.1	76	5.3	1.3	3.9	9.2	1.3	7.9	7.9	2.6	13.2	3.9	10.5	5.3	0	5.3	3.9	9.2	5.3	1.3	2.6	2.08	3.90389	-0.224635	-0.0814977	-0.182567	-0.316704	-0.0814977	-0.28932	-0.28932	-0.136937	-0.385638	-0.182567	-0.34143	-0.224635	-0.000166096	-0.224635	-0.182567	-0.316704	-0.224635	-0.0814977	-0.136937
ZK105.11:123	CE44383 UniProt:D1P8J4 protein_id:CCD64288.1	76	3.9	3.9	7.9	9.2	10.5	2.6	0	3.9	7.9	0	5.3	1.3	7.9	6.6	3.9	6.6	9.2	1.3	7.9	2.08	3.90496	-0.182567	-0.182567	-0.28932	-0.316704	-0.34143	-0.136937	-0.000166096	-0.182567	-0.28932	-0.000166096	-0.224635	-0.0814977	-0.28932	-0.258837	-0.182567	-0.258837	-0.316704	-0.0814977	-0.28932
F54D1.6:1134	CE37523 UniProt:Q20762 protein_id:CAB00863.2	76	2.6	5.3	6.6	2.6	2.6	6.6	0	3.9	6.6	3.9	9.2	6.6	14.5	3.9	5.3	7.9	2.6	0	9.2	2.6	3.90709	-0.136937	-0.224635	-0.258837	-0.136937	-0.136937	-0.258837	-0.000166096	-0.182567	-0.258837	-0.182567	-0.316704	-0.258837	-0.403965	-0.182567	-0.224635	-0.28932	-0.136937	-0.000166096	-0.316704
Y116A8B.5:277	CE47992 locus:npr-32 7 transmembrane receptor	76	11.8	2.6	0	1.3	7.9	0	3.9	6.6	11.8	6.6	6.6	3.9	3.9	5.3	6.6	3.9	9.2	3.9	3.9	3.38	3.90783	-0.363827	-0.136937	-0.000166096	-0.0814977	-0.28932	-0.000166096	-0.182567	-0.258837	-0.363827	-0.258837	-0.258837	-0.182567	-0.182567	-0.224635	-0.258837	-0.182567	-0.316704	-0.182567	-0.182567
H25P06.1:367	CE18823 Hexokinases UniProt:Q9XU15 protein_id:CAB07234.1	76	10.5	3.9	6.6	5.3	1.3	5.3	1.3	7.9	10.5	3.9	5.3	1.3	1.3	9.2	7.9	3.9	10.5	0	3.9	1.3	3.9088	-0.34143	-0.182567	-0.258837	-0.224635	-0.0814977	-0.224635	-0.0814977	-0.28932	-0.34143	-0.182567	-0.224635	-0.0814977	-0.0814977	-0.316704	-0.28932	-0.182567	-0.34143	-0.000166096	-0.182567
M106.3a:56	CE40392 Zinc-binding dehydrogenases UniProt:Q0G840 protein_id:CAL36510.1	76	2.6	5.3	7.9	6.6	1.3	11.8	0	5.3	7.9	2.6	1.3	5.3	2.6	6.6	5.3	9.2	13.2	2.6	2.6	2.6	3.90887	-0.136937	-0.224635	-0.28932	-0.258837	-0.0814977	-0.363827	-0.000166096	-0.224635	-0.28932	-0.136937	-0.0814977	-0.224635	-0.136937	-0.258837	-0.224635	-0.316704	-0.385638	-0.136937	-0.136937
C06E7.2:234	CE33516 UniProt:Q17731 protein_id:CCD63370.1	76	3.9	1.3	7.9	7.9	5.3	6.6	2.6	3.9	5.3	3.9	3.9	5.3	1.3	5.3	14.5	9.2	10.5	0	1.3	2.08	3.90998	-0.182567	-0.0814977	-0.28932	-0.28932	-0.224635	-0.258837	-0.136937	-0.182567	-0.224635	-0.182567	-0.182567	-0.224635	-0.0814977	-0.224635	-0.403965	-0.316704	-0.34143	-0.000166096	-0.0814977
F36H2.5:50	CE42782 UniProt:Q4EVY0 protein_id:CAJ15165.2	76	9.2	5.3	3.9	1.3	3.9	7.9	1.3	5.3	3.9	1.3	9.2	2.6	1.3	3.9	11.8	14.5	6.6	2.6	3.9	2.08	3.91133	-0.316704	-0.224635	-0.182567	-0.0814977	-0.182567	-0.28932	-0.0814977	-0.224635	-0.182567	-0.0814977	-0.316704	-0.136937	-0.0814977	-0.182567	-0.363827	-0.403965	-0.258837	-0.136937	-0.182567
C08F8.4a:351	CE05251 locus:mboa-4 UniProt:G5EEY2 protein_id:CAA97423.1	76	10.5	1.3	1.3	3.9	6.6	6.6	3.9	1.3	9.2	3.9	3.9	1.3	0	10.5	5.3	7.9	10.5	5.3	6.6	1.3	3.91252	-0.34143	-0.0814977	-0.0814977	-0.182567	-0.258837	-0.258837	-0.182567	-0.0814977	-0.316704	-0.182567	-0.182567	-0.0814977	-0.000166096	-0.34143	-0.224635	-0.28932	-0.34143	-0.224635	-0.258837
Y47G6A.6:11	CE24372 locus:pcaf-1 UniProt:Q9N3S7 protein_id:CCD72550.1	76	6.6	6.6	3.9	13.2	5.3	5.3	3.9	3.9	6.6	1.3	3.9	3.9	2.6	13.2	5.3	10.5	2.6	0	1.3	2.6	3.91299	-0.258837	-0.258837	-0.182567	-0.385638	-0.224635	-0.224635	-0.182567	-0.182567	-0.258837	-0.0814977	-0.182567	-0.182567	-0.136937	-0.385638	-0.224635	-0.34143	-0.136937	-0.000166096	-0.0814977
Y67D2.1a:239	CE27306 locus:rep-1 UniProt:Q9BKQ5 protein_id:CCD73025.1	76	6.6	6.6	1.3	1.3	9.2	10.5	1.3	6.6	11.8	3.9	1.3	6.6	7.9	3.9	7.9	5.3	5.3	0	2.6	1.3	3.91345	-0.258837	-0.258837	-0.0814977	-0.0814977	-0.316704	-0.34143	-0.0814977	-0.258837	-0.363827	-0.182567	-0.0814977	-0.258837	-0.28932	-0.182567	-0.28932	-0.224635	-0.224635	-0.000166096	-0.136937
Y38F2AR.12a:309	CE48219 UniProt:A0A9S2 protein_id:CCD67386.2	76	7.9	2.6	5.3	3.9	3.9	14.5	2.6	6.6	6.6	2.6	0	6.6	2.6	6.6	6.6	9.2	7.9	0	3.9	2.6	3.91391	-0.28932	-0.136937	-0.224635	-0.182567	-0.182567	-0.403965	-0.136937	-0.258837	-0.258837	-0.136937	-0.000166096	-0.258837	-0.136937	-0.258837	-0.258837	-0.316704	-0.28932	-0.000166096	-0.182567
C01B7.6:3026	CE06730 locus:rpm-1 UniProt:Q17551 protein_id:CCD62087.1	76	7.9	1.3	6.6	5.3	7.9	2.6	2.6	2.6	11.8	1.3	1.3	3.9	9.2	6.6	9.2	9.2	6.6	0	3.9	2.08	3.91433	-0.28932	-0.0814977	-0.258837	-0.224635	-0.28932	-0.136937	-0.136937	-0.136937	-0.363827	-0.0814977	-0.0814977	-0.182567	-0.316704	-0.258837	-0.316704	-0.316704	-0.258837	-0.000166096	-0.182567
K05F1.5:335	CE28587 UniProt:Q21241 protein_id:CCD69144.1	76	5.3	2.6	14.5	5.3	3.9	11.8	0	10.5	3.9	2.6	5.3	3.9	1.3	7.9	3.9	2.6	6.6	2.6	5.3	2.6	3.9156	-0.224635	-0.136937	-0.403965	-0.224635	-0.182567	-0.363827	-0.000166096	-0.34143	-0.182567	-0.136937	-0.224635	-0.182567	-0.0814977	-0.28932	-0.182567	-0.136937	-0.258837	-0.136937	-0.224635
Y46C8AL.8:159	CE39846 locus:clec-74 clec family, C-type	76	5.3	1.3	7.9	1.3	6.6	2.6	1.3	3.9	7.9	2.6	6.6	6.6	7.9	2.6	13.2	10.5	6.6	0	5.3	2.08	3.91768	-0.224635	-0.0814977	-0.28932	-0.0814977	-0.258837	-0.136937	-0.0814977	-0.182567	-0.28932	-0.136937	-0.258837	-0.258837	-0.28932	-0.136937	-0.385638	-0.34143	-0.258837	-0.000166096	-0.224635
C46H11.11:142	CE41309 locus:fhod-1 UniProt:G5EFZ9 protein_id:CCD66227.1	76	3.9	1.3	9.2	2.6	3.9	7.9	3.9	7.9	14.5	3.9	6.6	1.3	11.8	5.3	1.3	2.6	6.6	1.3	3.9	2.08	3.91815	-0.182567	-0.0814977	-0.316704	-0.136937	-0.182567	-0.28932	-0.182567	-0.28932	-0.403965	-0.182567	-0.258837	-0.0814977	-0.363827	-0.224635	-0.0814977	-0.136937	-0.258837	-0.0814977	-0.182567
F53B1.8:665	CE42410 zinc-finger DNA-binding protein UniProt:Q20702	76	6.6	5.3	2.6	3.9	9.2	5.3	0	13.2	11.8	2.6	1.3	6.6	2.6	3.9	5.3	5.3	9.2	3.9	1.3	2.6	3.92076	-0.258837	-0.224635	-0.136937	-0.182567	-0.316704	-0.224635	-0.000166096	-0.385638	-0.363827	-0.136937	-0.0814977	-0.258837	-0.136937	-0.182567	-0.224635	-0.224635	-0.316704	-0.182567	-0.0814977
Y105C5A.23:202	CE24056 locus:daf-38 UniProt:Q9U320 protein_id:CAB60305.1	76	2.6	2.6	3.9	3.9	6.6	1.3	3.9	14.5	6.6	1.3	2.6	6.6	1.3	3.9	13.2	6.6	9.2	6.6	2.6	2.6	3.923	-0.136937	-0.136937	-0.182567	-0.182567	-0.258837	-0.0814977	-0.182567	-0.403965	-0.258837	-0.0814977	-0.136937	-0.258837	-0.0814977	-0.182567	-0.385638	-0.258837	-0.316704	-0.258837	-0.136937
C27F2.8:8	CE39000 UniProt:Q18264 protein_id:CCD65748.1	76	5.3	0	2.6	7.9	5.3	1.3	6.6	9.2	11.8	0	3.9	7.9	6.6	3.9	7.9	6.6	6.6	1.3	5.3	2.08	3.92314	-0.224635	-0.000166096	-0.136937	-0.28932	-0.224635	-0.0814977	-0.258837	-0.316704	-0.363827	-0.000166096	-0.182567	-0.28932	-0.258837	-0.182567	-0.28932	-0.258837	-0.258837	-0.0814977	-0.224635
F52H2.5:130	CE10872 UniProt:O17396 protein_id:CCD71660.1	76	7.9	0	7.9	7.9	7.9	5.3	6.6	7.9	11.8	6.6	3.9	3.9	2.6	2.6	5.3	2.6	7.9	0	1.3	2.6	3.92447	-0.28932	-0.000166096	-0.28932	-0.28932	-0.28932	-0.224635	-0.258837	-0.28932	-0.363827	-0.258837	-0.182567	-0.182567	-0.136937	-0.136937	-0.224635	-0.136937	-0.28932	-0.000166096	-0.0814977
2RSSE.1b:282	CE48524 protein_id:CDH92922.1	76	5.3	1.3	5.3	7.9	1.3	5.3	1.3	5.3	11.8	3.9	5.3	5.3	2.6	10.5	14.5	2.6	6.6	1.3	2.6	2.08	3.92456	-0.224635	-0.0814977	-0.224635	-0.28932	-0.0814977	-0.224635	-0.0814977	-0.224635	-0.363827	-0.182567	-0.224635	-0.224635	-0.136937	-0.34143	-0.403965	-0.136937	-0.258837	-0.0814977	-0.136937
Y39B6A.23:38	CE29864 locus:asp-16 UniProt:Q8MYN6 protein_id:CAD31820.1	76	13.2	2.6	6.6	1.3	1.3	6.6	1.3	3.9	9.2	1.3	7.9	6.6	9.2	1.3	7.9	6.6	5.3	1.3	6.6	1.3	3.925	-0.385638	-0.136937	-0.258837	-0.0814977	-0.0814977	-0.258837	-0.0814977	-0.182567	-0.316704	-0.0814977	-0.28932	-0.258837	-0.316704	-0.0814977	-0.28932	-0.258837	-0.224635	-0.0814977	-0.258837
R11F4.1:331	CE04828 Glycerol kinase UniProt:Q21944 protein_id:CCD73301.1	76	11.8	2.6	3.9	9.2	3.9	9.2	1.3	3.9	9.2	2.6	0	2.6	5.3	5.3	6.6	10.5	6.6	1.3	3.9	2.6	3.92655	-0.363827	-0.136937	-0.182567	-0.316704	-0.182567	-0.316704	-0.0814977	-0.182567	-0.316704	-0.136937	-0.000166096	-0.136937	-0.224635	-0.224635	-0.258837	-0.34143	-0.258837	-0.0814977	-0.182567
F08H9.1:163	CE35852 locus:coh-3 UniProt:Q19232 protein_id:CAB01150.2	76	3.9	1.3	11.8	7.9	3.9	1.3	1.3	5.3	9.2	6.6	10.5	3.9	6.6	6.6	6.6	7.9	2.6	0	2.6	2.08	3.92682	-0.182567	-0.0814977	-0.363827	-0.28932	-0.182567	-0.0814977	-0.0814977	-0.224635	-0.316704	-0.258837	-0.34143	-0.182567	-0.258837	-0.258837	-0.258837	-0.28932	-0.136937	-0.000166096	-0.136937
D1044.1:56	CE39140 UniProt:P41949 protein_id:CCD68370.1	76	6.6	2.6	6.6	7.9	6.6	11.8	0	9.2	6.6	1.3	6.6	6.6	3.9	5.3	7.9	5.3	1.3	0	3.9	2.08	3.92686	-0.258837	-0.136937	-0.258837	-0.28932	-0.258837	-0.363827	-0.000166096	-0.316704	-0.258837	-0.0814977	-0.258837	-0.258837	-0.182567	-0.224635	-0.28932	-0.224635	-0.0814977	-0.000166096	-0.182567
Y47D3A.22:480	CE32261 locus:mib-1 UniProt:Q9U2C5 protein_id:CAB57896.3	76	10.5	2.6	3.9	3.9	2.6	3.9	0	5.3	14.5	3.9	9.2	6.6	6.6	5.3	6.6	3.9	7.9	1.3	1.3	2.6	3.92707	-0.34143	-0.136937	-0.182567	-0.182567	-0.136937	-0.182567	-0.000166096	-0.224635	-0.403965	-0.182567	-0.316704	-0.258837	-0.258837	-0.224635	-0.258837	-0.182567	-0.28932	-0.0814977	-0.0814977
M106.4a:478	CE47006 locus:gmps-1 GMP synthase UniProt:Q09580	76	5.3	0	3.9	7.9	5.3	5.3	2.6	9.2	10.5	2.6	7.9	5.3	11.8	6.6	6.6	2.6	3.9	0	2.6	2.6	3.93003	-0.224635	-0.000166096	-0.182567	-0.28932	-0.224635	-0.224635	-0.136937	-0.316704	-0.34143	-0.136937	-0.28932	-0.224635	-0.363827	-0.258837	-0.258837	-0.136937	-0.182567	-0.000166096	-0.136937
T25G3.4:520	CE14180 mitochondrial glycerol-3-phosphate dehydrogenase UniProt:P90795	76	13.2	1.3	3.9	9.2	2.6	3.9	2.6	3.9	9.2	2.6	1.3	5.3	5.3	11.8	2.6	2.6	10.5	2.6	5.3	2.6	3.93053	-0.385638	-0.0814977	-0.182567	-0.316704	-0.136937	-0.182567	-0.136937	-0.182567	-0.316704	-0.136937	-0.0814977	-0.224635	-0.224635	-0.363827	-0.136937	-0.136937	-0.34143	-0.136937	-0.224635
ZC376.2a:120	CE36904 carboxylesterase UniProt:Q23273 protein_id:CAB00884.3	76	2.6	1.3	5.3	3.9	6.6	11.8	1.3	9.2	9.2	2.6	10.5	1.3	2.6	6.6	3.9	5.3	10.5	1.3	3.9	2.08	3.93154	-0.136937	-0.0814977	-0.224635	-0.182567	-0.258837	-0.363827	-0.0814977	-0.316704	-0.316704	-0.136937	-0.34143	-0.0814977	-0.136937	-0.258837	-0.182567	-0.224635	-0.34143	-0.0814977	-0.182567
C17B7.8a:172	CE44402 UniProt:D1YSH6 protein_id:CCD62960.1	76	7.9	0	2.6	2.6	9.2	3.9	2.6	9.2	9.2	2.6	10.5	6.6	5.3	3.9	7.9	5.3	6.6	0	3.9	2.6	3.93291	-0.28932	-0.000166096	-0.136937	-0.136937	-0.316704	-0.182567	-0.136937	-0.316704	-0.316704	-0.136937	-0.34143	-0.258837	-0.224635	-0.182567	-0.28932	-0.224635	-0.258837	-0.000166096	-0.182567
T24F1.3a:74	CE02363 locus:rsf-1 DAG binding domain	76	3.9	0	11.8	9.2	6.6	9.2	3.9	3.9	6.6	1.3	2.6	3.9	7.9	2.6	10.5	6.6	5.3	2.6	1.3	2.6	3.93337	-0.182567	-0.000166096	-0.363827	-0.316704	-0.258837	-0.316704	-0.182567	-0.182567	-0.258837	-0.0814977	-0.136937	-0.182567	-0.28932	-0.136937	-0.34143	-0.258837	-0.224635	-0.136937	-0.0814977
F26G1.6:170	CE37363 locus:nep-12 Neprilysin UniProt:Q19831 protein_id:CCD65849.1	76	5.3	1.3	13.2	2.6	9.2	7.9	2.6	5.3	11.8	3.9	2.6	2.6	5.3	2.6	10.5	1.3	6.6	2.6	2.6	2.6	3.93378	-0.224635	-0.0814977	-0.385638	-0.136937	-0.316704	-0.28932	-0.136937	-0.224635	-0.363827	-0.182567	-0.136937	-0.136937	-0.224635	-0.136937	-0.34143	-0.0814977	-0.258837	-0.136937	-0.136937
R11A8.5:178	CE06303 glutathione S-transferase UniProt:Q21925 protein_id:CAA94368.1	76	10.5	0	5.3	10.5	6.6	3.9	2.6	2.6	5.3	2.6	6.6	2.6	1.3	9.2	5.3	2.6	10.5	9.2	2.6	2.6	3.93513	-0.34143	-0.000166096	-0.224635	-0.34143	-0.258837	-0.182567	-0.136937	-0.136937	-0.224635	-0.136937	-0.258837	-0.136937	-0.0814977	-0.316704	-0.224635	-0.136937	-0.34143	-0.316704	-0.136937
Y5H2B.2a:326	CE26221 locus:nhr-13 UniProt:Q9N4Q7 protein_id:CCD67432.1	76	6.6	3.9	5.3	3.9	3.9	5.3	6.6	11.8	7.9	5.3	5.3	0	2.6	10.5	6.6	0	9.2	1.3	3.9	3.38	3.93537	-0.258837	-0.182567	-0.224635	-0.182567	-0.182567	-0.224635	-0.258837	-0.363827	-0.28932	-0.224635	-0.224635	-0.000166096	-0.136937	-0.34143	-0.258837	-0.000166096	-0.316704	-0.0814977	-0.182567
M163.4:309	CE12452 locus:gfi-3 UniProt:Q93903 protein_id:CAB01894.1	76	9.2	3.9	5.3	6.6	1.3	2.6	5.3	7.9	14.5	5.3	5.3	3.9	9.2	7.9	1.3	5.3	2.6	0	2.6	2.6	3.93713	-0.316704	-0.182567	-0.224635	-0.258837	-0.0814977	-0.136937	-0.224635	-0.28932	-0.403965	-0.224635	-0.224635	-0.182567	-0.316704	-0.28932	-0.0814977	-0.224635	-0.136937	-0.000166096	-0.136937
C16D9.7:213	CE46744 locus:srt-25 7TM chemoreceptor, srt	76	2.6	1.3	2.6	2.6	5.3	2.6	2.6	11.8	10.5	2.6	5.3	3.9	7.9	2.6	13.2	3.9	10.5	2.6	5.3	2.6	3.93768	-0.136937	-0.0814977	-0.136937	-0.136937	-0.224635	-0.136937	-0.136937	-0.363827	-0.34143	-0.136937	-0.224635	-0.182567	-0.28932	-0.136937	-0.385638	-0.182567	-0.34143	-0.136937	-0.224635
T21C9.3a:300	CE43799 locus:del-6 UniProt:Q8MPW1 protein_id:CAD44144.2	76	5.3	7.9	9.2	10.5	1.3	6.6	3.9	1.3	7.9	3.9	2.6	1.3	3.9	11.8	6.6	5.3	6.6	0	3.9	2.08	3.93825	-0.224635	-0.28932	-0.316704	-0.34143	-0.0814977	-0.258837	-0.182567	-0.0814977	-0.28932	-0.182567	-0.136937	-0.0814977	-0.182567	-0.363827	-0.258837	-0.224635	-0.258837	-0.000166096	-0.182567
F59A1.13:410	CE42403 UniProt:G5EF35 protein_id:CAB04538.2	76	10.5	2.6	1.3	2.6	6.6	6.6	3.9	9.2	7.9	0	5.3	6.6	2.6	2.6	6.6	9.2	10.5	1.3	3.9	2.6	3.94161	-0.34143	-0.136937	-0.0814977	-0.136937	-0.258837	-0.258837	-0.182567	-0.316704	-0.28932	-0.000166096	-0.224635	-0.258837	-0.136937	-0.136937	-0.258837	-0.316704	-0.34143	-0.0814977	-0.182567
C32H11.3:1	CE19710 UniProt:Q9XUH8 protein_id:CAB05130.1	76	11.8	2.6	1.3	3.9	2.6	3.9	0	9.2	5.3	1.3	7.9	6.6	6.6	3.9	6.6	11.8	6.6	3.9	3.9	2.6	3.94353	-0.363827	-0.136937	-0.0814977	-0.182567	-0.136937	-0.182567	-0.000166096	-0.316704	-0.224635	-0.0814977	-0.28932	-0.258837	-0.258837	-0.182567	-0.258837	-0.363827	-0.258837	-0.182567	-0.182567
C01F6.4a:277	CE02953 locus:fem-3 sex-determining protein (FEM-3)	76	2.6	2.6	7.9	7.9	5.3	5.3	2.6	15.8	10.5	1.3	1.3	3.9	2.6	5.3	7.9	5.3	3.9	1.3	6.6	2.6	3.94475	-0.136937	-0.136937	-0.28932	-0.28932	-0.224635	-0.224635	-0.136937	-0.420609	-0.34143	-0.0814977	-0.0814977	-0.182567	-0.136937	-0.224635	-0.28932	-0.224635	-0.182567	-0.0814977	-0.258837
F55F3.2a:142	CE31543 Carboxylesterases UniProt:Q9XUY4 protein_id:CAB04478.2	76	7.9	0	2.6	2.6	6.6	11.8	0	7.9	6.6	2.6	5.3	6.6	3.9	5.3	9.2	7.9	6.6	3.9	2.6	2.6	3.94632	-0.28932	-0.000166096	-0.136937	-0.136937	-0.258837	-0.363827	-0.000166096	-0.28932	-0.258837	-0.136937	-0.224635	-0.258837	-0.182567	-0.224635	-0.316704	-0.28932	-0.258837	-0.182567	-0.136937
T22A3.8:1	CE31067 locus:lam-3 laminin B UniProt:G5ECE3	76	7.9	2.6	3.9	10.5	3.9	6.6	1.3	6.6	10.5	1.3	9.2	1.3	1.3	2.6	10.5	7.9	2.6	3.9	5.3	2.08	3.94645	-0.28932	-0.136937	-0.182567	-0.34143	-0.182567	-0.258837	-0.0814977	-0.258837	-0.34143	-0.0814977	-0.316704	-0.0814977	-0.0814977	-0.136937	-0.34143	-0.28932	-0.136937	-0.182567	-0.224635
F38B7.11:46	CE43593 UniProt:C1P647 protein_id:CAX65057.1	76	1.3	7.9	3.9	6.6	6.6	2.6	2.6	11.8	10.5	1.3	2.6	3.9	2.6	2.6	5.3	10.5	6.6	1.3	9.2	2.6	3.94817	-0.0814977	-0.28932	-0.182567	-0.258837	-0.258837	-0.136937	-0.136937	-0.363827	-0.34143	-0.0814977	-0.136937	-0.182567	-0.136937	-0.136937	-0.224635	-0.34143	-0.258837	-0.0814977	-0.316704
C05C10.1:136	CE42840 locus:pho-10 acid phosphatase UniProt:Q09448	76	6.6	3.9	6.6	1.3	5.3	3.9	1.3	2.6	10.5	1.3	3.9	9.2	13.2	2.6	2.6	6.6	10.5	2.6	5.3	2.6	3.95092	-0.258837	-0.182567	-0.258837	-0.0814977	-0.224635	-0.182567	-0.0814977	-0.136937	-0.34143	-0.0814977	-0.182567	-0.316704	-0.385638	-0.136937	-0.136937	-0.258837	-0.34143	-0.136937	-0.224635
F09F3.4:118	CE36289 locus:srx-133 7TM receptor, srx	76	7.9	5.3	3.9	1.3	7.9	3.9	1.3	9.2	10.5	3.9	2.6	6.6	1.3	2.6	10.5	7.9	9.2	1.3	2.6	2.08	3.95221	-0.28932	-0.224635	-0.182567	-0.0814977	-0.28932	-0.182567	-0.0814977	-0.316704	-0.34143	-0.182567	-0.136937	-0.258837	-0.0814977	-0.136937	-0.34143	-0.28932	-0.316704	-0.0814977	-0.136937
Y116A8C.30c:26	CE45753 UniProt:E8MDW0 protein_id:CBZ39488.1	76	5.3	0	7.9	6.6	5.3	6.6	0	3.9	3.9	2.6	9.2	6.6	5.3	11.8	9.2	1.3	5.3	3.9	5.3	3.38	3.95271	-0.224635	-0.000166096	-0.28932	-0.258837	-0.224635	-0.258837	-0.000166096	-0.182567	-0.182567	-0.136937	-0.316704	-0.258837	-0.224635	-0.363827	-0.316704	-0.0814977	-0.224635	-0.182567	-0.224635
Y46C8AL.4:39	CE36741 locus:clec-71 clec family, C-type	76	7.9	1.3	2.6	2.6	6.6	10.5	1.3	2.6	5.3	1.3	10.5	3.9	3.9	3.9	14.5	5.3	5.3	3.9	6.6	2.6	3.9533	-0.28932	-0.0814977	-0.136937	-0.136937	-0.258837	-0.34143	-0.0814977	-0.136937	-0.224635	-0.0814977	-0.34143	-0.182567	-0.182567	-0.182567	-0.403965	-0.224635	-0.224635	-0.182567	-0.258837
Y54E10A.11:1002	CE37436 UniProt:Q65XX2 protein_id:CCD72830.1	76	5.3	1.3	5.3	9.2	10.5	1.3	1.3	6.6	6.6	0	3.9	6.6	5.3	9.2	7.9	7.9	6.6	1.3	3.9	1.3	3.95402	-0.224635	-0.0814977	-0.224635	-0.316704	-0.34143	-0.0814977	-0.0814977	-0.258837	-0.258837	-0.000166096	-0.182567	-0.258837	-0.224635	-0.316704	-0.28932	-0.28932	-0.258837	-0.0814977	-0.182567
Y66D12A.13:6	CE26450 UniProt:Q9BI47 protein_id:CAC35900.1	76	10.5	3.9	9.2	9.2	10.5	2.6	1.3	5.3	9.2	3.9	5.3	5.3	5.3	1.3	2.6	2.6	6.6	0	5.3	2.6	3.95409	-0.34143	-0.182567	-0.316704	-0.316704	-0.34143	-0.136937	-0.0814977	-0.224635	-0.316704	-0.182567	-0.224635	-0.224635	-0.224635	-0.0814977	-0.136937	-0.136937	-0.258837	-0.000166096	-0.224635
Y54E2A.12a:145	CE37068 locus:tbc-20 UniProt:Q9XWI2 protein_id:CAA21685.2	76	2.6	3.9	6.6	5.3	3.9	2.6	3.9	6.6	14.5	0	6.6	6.6	3.9	6.6	5.3	5.3	11.8	1.3	2.6	2.6	3.95862	-0.136937	-0.182567	-0.258837	-0.224635	-0.182567	-0.136937	-0.182567	-0.258837	-0.403965	-0.000166096	-0.258837	-0.258837	-0.182567	-0.258837	-0.224635	-0.224635	-0.363827	-0.0814977	-0.136937
C09G9.2a:135	CE35389 locus:npp-23 UniProt:Q17872 protein_id:CAA90972.2	76	6.6	2.6	5.3	3.9	2.6	10.5	2.6	7.9	5.3	3.9	9.2	2.6	2.6	5.3	9.2	10.5	7.9	1.3	0	2.6	3.95913	-0.258837	-0.136937	-0.224635	-0.182567	-0.136937	-0.34143	-0.136937	-0.28932	-0.224635	-0.182567	-0.316704	-0.136937	-0.136937	-0.224635	-0.316704	-0.34143	-0.28932	-0.0814977	-0.000166096
T05G5.1a:34	CE33540 Caldesmon-like repeats UniProt:P34554 protein_id:CAA81593.2	76	5.3	6.6	13.2	7.9	2.6	5.3	3.9	9.2	3.9	2.6	2.6	3.9	6.6	10.5	5.3	6.6	2.6	0	1.3	2.6	3.96062	-0.224635	-0.258837	-0.385638	-0.28932	-0.136937	-0.224635	-0.182567	-0.316704	-0.182567	-0.136937	-0.136937	-0.182567	-0.258837	-0.34143	-0.224635	-0.258837	-0.136937	-0.000166096	-0.0814977
C47A10.10:47	CE34474 locus:srh-289 UniProt:Q7YTT6 protein_id:CAE11297.1	76	3.9	2.6	2.6	2.6	14.5	5.3	3.9	7.9	10.5	6.6	2.6	5.3	1.3	2.6	10.5	3.9	7.9	2.6	2.6	2.6	3.96133	-0.182567	-0.136937	-0.136937	-0.136937	-0.403965	-0.224635	-0.182567	-0.28932	-0.34143	-0.258837	-0.136937	-0.224635	-0.0814977	-0.136937	-0.34143	-0.182567	-0.28932	-0.136937	-0.136937
F59A6.5:1188	CE02790 UniProt:Q21025 protein_id:CCD70465.1	76	5.3	1.3	5.3	10.5	5.3	3.9	3.9	9.2	6.6	2.6	2.6	2.6	2.6	5.3	11.8	7.9	9.2	0	3.9	2.6	3.96248	-0.224635	-0.0814977	-0.224635	-0.34143	-0.224635	-0.182567	-0.182567	-0.316704	-0.258837	-0.136937	-0.136937	-0.136937	-0.136937	-0.224635	-0.363827	-0.28932	-0.316704	-0.000166096	-0.182567
F15E6.6:97	CE46073 xanthine dehydrogenase UniProt:O61198 protein_id:CCD69519.1	76	10.5	7.9	1.3	2.6	3.9	11.8	3.9	7.9	6.6	2.6	5.3	6.6	3.9	7.9	7.9	2.6	2.6	0	3.9	2.6	3.96453	-0.34143	-0.28932	-0.0814977	-0.136937	-0.182567	-0.363827	-0.182567	-0.28932	-0.258837	-0.136937	-0.224635	-0.258837	-0.182567	-0.28932	-0.28932	-0.136937	-0.136937	-0.000166096	-0.182567
K03H6.1:237	CE48606 UniProt:O45173 protein_id:CCD66732.2	76	7.9	1.3	0	5.3	6.6	6.6	2.6	6.6	9.2	3.9	2.6	2.6	3.9	7.9	10.5	9.2	7.9	1.3	3.9	2.6	3.96562	-0.28932	-0.0814977	-0.000166096	-0.224635	-0.258837	-0.258837	-0.136937	-0.258837	-0.316704	-0.182567	-0.136937	-0.136937	-0.182567	-0.28932	-0.34143	-0.316704	-0.28932	-0.0814977	-0.182567
C26D10.3:316	CE44316 oxidoreductase UniProt:Q18213 protein_id:CAA91121.3	76	9.2	6.6	2.6	7.9	6.6	6.6	1.3	0	7.9	3.9	3.9	2.6	9.2	5.3	3.9	10.5	7.9	2.6	1.3	2.6	3.96562	-0.316704	-0.258837	-0.136937	-0.28932	-0.258837	-0.258837	-0.0814977	-0.000166096	-0.28932	-0.182567	-0.182567	-0.136937	-0.316704	-0.224635	-0.182567	-0.34143	-0.28932	-0.136937	-0.0814977
K09D9.10:1	CE21064 locus:srx-62 7TM chemoreceptor, srx	76	6.6	2.6	5.3	3.9	9.2	3.9	2.6	7.9	17.1	5.3	6.6	2.6	3.9	1.3	6.6	6.6	2.6	1.3	3.9	2.6	3.96736	-0.258837	-0.136937	-0.224635	-0.182567	-0.316704	-0.182567	-0.136937	-0.28932	-0.435707	-0.224635	-0.258837	-0.136937	-0.182567	-0.0814977	-0.258837	-0.258837	-0.136937	-0.0814977	-0.182567
F34D6.4:142	CE36838 locus:set-11 UniProt:O17186 protein_id:CCD69863.1	76	7.9	13.2	2.6	7.9	2.6	9.2	0	2.6	5.3	3.9	6.6	1.3	5.3	5.3	7.9	6.6	6.6	2.6	2.6	2.6	3.96963	-0.28932	-0.385638	-0.136937	-0.28932	-0.136937	-0.316704	-0.000166096	-0.136937	-0.224635	-0.182567	-0.258837	-0.0814977	-0.224635	-0.224635	-0.28932	-0.258837	-0.258837	-0.136937	-0.136937
Y48E1B.16:272	CE36238 locus:clec-145 UniProt:Q7JK99 protein_id:CAE54926.1	76	3.9	3.9	5.3	3.9	5.3	9.2	0	6.6	9.2	1.3	7.9	2.6	2.6	3.9	13.2	6.6	7.9	2.6	3.9	2.6	3.96994	-0.182567	-0.182567	-0.224635	-0.182567	-0.224635	-0.316704	-0.000166096	-0.258837	-0.316704	-0.0814977	-0.28932	-0.136937	-0.136937	-0.182567	-0.385638	-0.258837	-0.28932	-0.136937	-0.182567
F58E6.4:1	CE06019 UniProt:Q20980 protein_id:CAA94774.1	76	6.6	3.9	2.6	7.9	6.6	7.9	3.9	7.9	9.2	2.6	2.6	2.6	1.3	2.6	11.8	7.9	6.6	0	5.3	2.6	3.97044	-0.258837	-0.182567	-0.136937	-0.28932	-0.258837	-0.28932	-0.182567	-0.28932	-0.316704	-0.136937	-0.136937	-0.136937	-0.0814977	-0.136937	-0.363827	-0.28932	-0.258837	-0.000166096	-0.224635
T27C10.3:29	CE19605 locus:mop-25.3 UniProt:Q9TZM2 protein_id:CCD71544.1	76	1.3	3.9	14.5	5.3	7.9	5.3	2.6	10.5	6.6	2.6	9.2	1.3	2.6	6.6	5.3	3.9	5.3	1.3	3.9	2.6	3.97064	-0.0814977	-0.182567	-0.403965	-0.224635	-0.28932	-0.224635	-0.136937	-0.34143	-0.258837	-0.136937	-0.316704	-0.0814977	-0.136937	-0.258837	-0.224635	-0.182567	-0.224635	-0.0814977	-0.182567
C34B4.2a:114	CE36688 Activin types I and	76	7.9	3.9	1.3	6.6	5.3	1.3	2.6	3.9	7.9	3.9	3.9	5.3	2.6	14.5	7.9	7.9	9.2	1.3	2.6	2.6	3.97163	-0.28932	-0.182567	-0.0814977	-0.258837	-0.224635	-0.0814977	-0.136937	-0.182567	-0.28932	-0.182567	-0.182567	-0.224635	-0.136937	-0.403965	-0.28932	-0.28932	-0.316704	-0.0814977	-0.136937
Y18D10A.7b:722	CE38116 locus:ptr-17 UniProt:Q5DTE6 protein_id:CAI59120.1	76	6.6	6.6	3.9	2.6	2.6	1.3	1.3	15.8	7.9	3.9	2.6	6.6	6.6	3.9	10.5	3.9	5.3	2.6	5.3	2.6	3.97699	-0.258837	-0.258837	-0.182567	-0.136937	-0.136937	-0.0814977	-0.0814977	-0.420609	-0.28932	-0.182567	-0.136937	-0.258837	-0.258837	-0.182567	-0.34143	-0.182567	-0.224635	-0.136937	-0.224635
K09B11.2a:284	CE19989 locus:nol-9 UniProt:Q9U3B6 protein_id:CAB63234.1	76	5.3	1.3	5.3	10.5	5.3	7.9	1.3	13.2	5.3	1.3	6.6	5.3	3.9	5.3	5.3	5.3	9.2	1.3	1.3	1.3	3.97906	-0.224635	-0.0814977	-0.224635	-0.34143	-0.224635	-0.28932	-0.0814977	-0.385638	-0.224635	-0.0814977	-0.258837	-0.224635	-0.182567	-0.224635	-0.224635	-0.224635	-0.316704	-0.0814977	-0.0814977
Y67A10A.8:55	CE39874 locus:paqr-3 UniProt:Q9U1V1 protein_id:CAB60449.2	76	2.6	2.6	1.3	2.6	9.2	5.3	6.6	10.5	7.9	5.3	6.6	2.6	5.3	1.3	11.8	7.9	2.6	1.3	6.6	2.6	3.98019	-0.136937	-0.136937	-0.0814977	-0.136937	-0.316704	-0.224635	-0.258837	-0.34143	-0.28932	-0.224635	-0.258837	-0.136937	-0.224635	-0.0814977	-0.363827	-0.28932	-0.136937	-0.0814977	-0.258837
ZK355.2a:1	CE45018 UniProt:H2L0L3 protein_id:CCD73712.1	76	11.8	6.6	3.9	3.9	1.3	2.6	1.3	9.2	9.2	3.9	6.6	5.3	2.6	3.9	10.5	6.6	6.6	1.3	2.6	2.6	3.98422	-0.363827	-0.258837	-0.182567	-0.182567	-0.0814977	-0.136937	-0.0814977	-0.316704	-0.316704	-0.182567	-0.258837	-0.224635	-0.136937	-0.182567	-0.34143	-0.258837	-0.258837	-0.0814977	-0.136937
R107.8:1243	CE00274 locus:lin-12 LIN-12 protein UniProt:P14585	76	10.5	1.3	6.6	6.6	1.3	2.6	7.9	7.9	5.3	3.9	3.9	5.3	10.5	7.9	3.9	5.3	6.6	0	2.6	2.6	3.98597	-0.34143	-0.0814977	-0.258837	-0.258837	-0.0814977	-0.136937	-0.28932	-0.28932	-0.224635	-0.182567	-0.182567	-0.224635	-0.34143	-0.28932	-0.182567	-0.224635	-0.258837	-0.000166096	-0.136937
C10A4.10:38	CE41756 UniProt:A8WFH1 protein_id:CCD62400.1	76	2.6	5.3	2.6	5.3	11.8	3.9	3.9	9.2	11.8	5.3	6.6	6.6	1.3	3.9	5.3	6.6	3.9	0	3.9	3.38	3.98778	-0.136937	-0.224635	-0.136937	-0.224635	-0.363827	-0.182567	-0.182567	-0.316704	-0.363827	-0.224635	-0.258837	-0.258837	-0.0814977	-0.182567	-0.224635	-0.258837	-0.182567	-0.000166096	-0.182567
Y46G5A.17:226	CE36414 locus:cpt-1 UniProt:Q9U2F2 protein_id:CAB60359.3	76	3.9	0	3.9	5.3	6.6	1.3	1.3	3.9	3.9	3.9	7.9	5.3	6.6	9.2	13.2	7.9	5.3	3.9	6.6	3.9	3.98996	-0.182567	-0.000166096	-0.182567	-0.224635	-0.258837	-0.0814977	-0.0814977	-0.182567	-0.182567	-0.182567	-0.28932	-0.224635	-0.258837	-0.316704	-0.385638	-0.28932	-0.224635	-0.182567	-0.258837
F54E2.3a:2253	CE30078 locus:ketn-1 UniProt:H2L076 protein_id:CCD71809.1	76	5.3	2.6	5.3	3.9	3.9	5.3	1.3	2.6	10.5	1.3	6.6	9.2	5.3	5.3	10.5	2.6	11.8	2.6	3.9	2.6	4.00385	-0.224635	-0.136937	-0.224635	-0.182567	-0.182567	-0.224635	-0.0814977	-0.136937	-0.34143	-0.0814977	-0.258837	-0.316704	-0.224635	-0.224635	-0.34143	-0.136937	-0.363827	-0.136937	-0.182567
T24B8.7a:260	CE48352 UniProt:G5EGM9 protein_id:CAA92761.4	76	5.3	2.6	2.6	10.5	6.6	3.9	3.9	9.2	10.5	3.9	2.6	7.9	3.9	6.6	6.6	3.9	6.6	0	2.6	2.6	4.00962	-0.224635	-0.136937	-0.136937	-0.34143	-0.258837	-0.182567	-0.182567	-0.316704	-0.34143	-0.182567	-0.136937	-0.28932	-0.182567	-0.258837	-0.258837	-0.182567	-0.258837	-0.000166096	-0.136937
C08B6.13:37	CE38145 locus:srxa-19 UniProt:Q5FC58 protein_id:CAI46558.2	76	3.9	3.9	1.3	7.9	9.2	1.3	3.9	7.9	10.5	6.6	5.3	1.3	2.6	3.9	6.6	6.6	10.5	2.6	3.9	2.6	4.01055	-0.182567	-0.182567	-0.0814977	-0.28932	-0.316704	-0.0814977	-0.182567	-0.28932	-0.34143	-0.258837	-0.224635	-0.0814977	-0.136937	-0.182567	-0.258837	-0.258837	-0.34143	-0.136937	-0.182567
F45D11.5:8	CE35934 UniProt:Q8MYD5 protein_id:CCD66364.1	76	5.3	1.3	5.3	9.2	3.9	3.9	2.6	7.9	9.2	2.6	3.9	9.2	2.6	3.9	10.5	5.3	9.2	1.3	2.6	2.6	4.01249	-0.224635	-0.0814977	-0.224635	-0.316704	-0.182567	-0.182567	-0.136937	-0.28932	-0.316704	-0.136937	-0.182567	-0.316704	-0.136937	-0.182567	-0.34143	-0.224635	-0.316704	-0.0814977	-0.136937
Y71D11A.1:114	CE48069 locus:cdh-12 UniProt:K8F801 protein_id:CCO25894.1	76	7.9	1.3	5.3	9.2	6.6	1.3	3.9	7.9	7.9	1.3	5.3	10.5	1.3	2.6	3.9	5.3	7.9	3.9	6.6	2.08	4.01762	-0.28932	-0.0814977	-0.224635	-0.316704	-0.258837	-0.0814977	-0.182567	-0.28932	-0.28932	-0.0814977	-0.224635	-0.34143	-0.0814977	-0.136937	-0.182567	-0.224635	-0.28932	-0.182567	-0.258837
R10E8.3:228	CE18911 UniProt:Q9XUR7 protein_id:CAB04644.1	76	3.9	3.9	7.9	6.6	3.9	5.3	6.6	7.9	13.2	3.9	2.6	3.9	1.3	6.6	9.2	3.9	6.6	1.3	1.3	3.38	4.0178	-0.182567	-0.182567	-0.28932	-0.258837	-0.182567	-0.224635	-0.258837	-0.28932	-0.385638	-0.182567	-0.136937	-0.182567	-0.0814977	-0.258837	-0.316704	-0.182567	-0.258837	-0.0814977	-0.0814977
F30F8.10b:1	CE41234 UniProt:A5JYV6 protein_id:CAN86904.2	76	6.6	2.6	6.6	6.6	3.9	5.3	1.3	2.6	11.8	3.9	1.3	5.3	6.6	3.9	11.8	7.9	6.6	2.6	2.6	2.6	4.01887	-0.258837	-0.136937	-0.258837	-0.258837	-0.182567	-0.224635	-0.0814977	-0.136937	-0.363827	-0.182567	-0.0814977	-0.224635	-0.258837	-0.182567	-0.363827	-0.28932	-0.258837	-0.136937	-0.136937
T12A2.16b:64	CE30394 locus:hot-4 UniProt:H2KYW7 protein_id:CCD65222.1	76	2.6	6.6	10.5	6.6	3.9	7.9	2.6	5.3	9.2	1.3	3.9	2.6	3.9	10.5	6.6	3.9	7.9	1.3	2.6	2.6	4.02036	-0.136937	-0.258837	-0.34143	-0.258837	-0.182567	-0.28932	-0.136937	-0.224635	-0.316704	-0.0814977	-0.182567	-0.136937	-0.182567	-0.34143	-0.258837	-0.182567	-0.28932	-0.0814977	-0.136937
R10E8.3:151	CE18911 UniProt:Q9XUR7 protein_id:CAB04644.1	76	6.6	1.3	3.9	3.9	10.5	6.6	2.6	5.3	6.6	2.6	5.3	5.3	7.9	2.6	13.2	6.6	5.3	1.3	2.6	2.6	4.02615	-0.258837	-0.0814977	-0.182567	-0.182567	-0.34143	-0.258837	-0.136937	-0.224635	-0.258837	-0.136937	-0.224635	-0.224635	-0.28932	-0.136937	-0.385638	-0.258837	-0.224635	-0.0814977	-0.136937
F18C12.2a:1208	CE30344 locus:rme-8 DNA-J like domain	76	7.9	3.9	3.9	7.9	6.6	1.3	6.6	7.9	11.8	1.3	5.3	5.3	2.6	7.9	2.6	2.6	6.6	1.3	6.6	2.6	4.02616	-0.28932	-0.182567	-0.182567	-0.28932	-0.258837	-0.0814977	-0.258837	-0.28932	-0.363827	-0.0814977	-0.224635	-0.224635	-0.136937	-0.28932	-0.136937	-0.136937	-0.258837	-0.0814977	-0.258837
F31B12.3a:1489	CE43877 locus:frm-9 UniProt:G5EBZ5 protein_id:CAZ65490.1	76	5.3	3.9	5.3	7.9	1.3	2.6	1.3	5.3	7.9	3.9	5.3	7.9	6.6	10.5	6.6	9.2	6.6	1.3	1.3	2.08	4.02921	-0.224635	-0.182567	-0.224635	-0.28932	-0.0814977	-0.136937	-0.0814977	-0.224635	-0.28932	-0.182567	-0.224635	-0.28932	-0.258837	-0.34143	-0.258837	-0.316704	-0.258837	-0.0814977	-0.0814977
F29D11.1:3476	CE05765 locus:lrp-1 low density lipid	76	7.9	1.3	13.2	3.9	6.6	6.6	5.3	5.3	9.2	2.6	5.3	2.6	1.3	7.9	5.3	1.3	5.3	5.3	3.9	2.6	4.02997	-0.28932	-0.0814977	-0.385638	-0.182567	-0.258837	-0.258837	-0.224635	-0.224635	-0.316704	-0.136937	-0.224635	-0.136937	-0.0814977	-0.28932	-0.224635	-0.0814977	-0.224635	-0.224635	-0.182567
Y111B2A.15:39	CE26632 locus:tpst-1 protein-tyrosine sulphotransferase UniProt:O77081	76	6.6	1.3	7.9	5.3	5.3	9.2	2.6	5.3	7.9	2.6	3.9	6.6	2.6	10.5	7.9	6.6	5.3	1.3	1.3	2.6	4.03902	-0.258837	-0.0814977	-0.28932	-0.224635	-0.224635	-0.316704	-0.136937	-0.224635	-0.28932	-0.136937	-0.182567	-0.258837	-0.136937	-0.34143	-0.28932	-0.258837	-0.224635	-0.0814977	-0.0814977
ZK455.4:269	CE31674 locus:asm-2 sphingomyelin phosphodiesterase UniProt:Q23498	76	3.9	0	10.5	7.9	3.9	6.6	3.9	5.3	5.3	5.3	6.6	7.9	2.6	2.6	2.6	7.9	6.6	2.6	7.9	2.6	4.04474	-0.182567	-0.000166096	-0.34143	-0.28932	-0.182567	-0.258837	-0.182567	-0.224635	-0.224635	-0.224635	-0.258837	-0.28932	-0.136937	-0.136937	-0.136937	-0.28932	-0.258837	-0.136937	-0.28932
F43D9.1:997	CE32661 Band 4.1 domain UniProt:G5ECF2	76	6.6	5.3	3.9	5.3	7.9	5.3	5.3	6.6	9.2	3.9	2.6	6.6	1.3	2.6	9.2	6.6	3.9	0	7.9	3.38	4.04917	-0.258837	-0.224635	-0.182567	-0.224635	-0.28932	-0.224635	-0.224635	-0.258837	-0.316704	-0.182567	-0.136937	-0.258837	-0.0814977	-0.136937	-0.316704	-0.258837	-0.182567	-0.000166096	-0.28932
VC5.4:133	CE21225 locus:mys-1 UniProt:Q9TYU5 protein_id:CCD70078.1	76	5.3	5.3	3.9	6.6	2.6	5.3	1.3	7.9	7.9	5.3	1.3	6.6	5.3	6.6	13.2	6.6	3.9	1.3	3.9	3.38	4.05193	-0.224635	-0.224635	-0.182567	-0.258837	-0.136937	-0.224635	-0.0814977	-0.28932	-0.28932	-0.224635	-0.0814977	-0.258837	-0.224635	-0.258837	-0.385638	-0.258837	-0.182567	-0.0814977	-0.182567
D2023.2a:552	CE09072 locus:pyc-1 pyruvate carboxylase UniProt:O17732	76	7.9	2.6	5.3	5.3	7.9	5.3	2.6	2.6	9.2	3.9	2.6	3.9	3.9	10.5	7.9	9.2	5.3	2.6	1.3	2.6	4.05522	-0.28932	-0.136937	-0.224635	-0.224635	-0.28932	-0.224635	-0.136937	-0.136937	-0.316704	-0.182567	-0.136937	-0.182567	-0.182567	-0.34143	-0.28932	-0.316704	-0.224635	-0.136937	-0.0814977
C10F3.2:248	CE08067 locus:dhs-16 alcohol\/ribitol dehydrogenase UniProt:O16881	76	9.2	2.6	6.6	6.6	6.6	6.6	1.3	6.6	7.9	1.3	5.3	6.6	1.3	5.3	3.9	1.3	6.6	7.9	6.6	2.08	4.0608	-0.316704	-0.136937	-0.258837	-0.258837	-0.258837	-0.258837	-0.0814977	-0.258837	-0.28932	-0.0814977	-0.224635	-0.258837	-0.0814977	-0.224635	-0.182567	-0.0814977	-0.258837	-0.28932	-0.258837
ZC416.6a:255	CE28160 protease UniProt:O44183 protein_id:CCD68240.1	76	3.9	2.6	2.6	6.6	7.9	7.9	3.9	6.6	9.2	3.9	5.3	6.6	0	3.9	9.2	6.6	5.3	5.3	2.6	3.38	4.06255	-0.182567	-0.136937	-0.136937	-0.258837	-0.28932	-0.28932	-0.182567	-0.258837	-0.316704	-0.182567	-0.224635	-0.258837	-0.000166096	-0.182567	-0.316704	-0.258837	-0.224635	-0.224635	-0.136937
C44H4.4:362	CE43928 UniProt:G5EE16 protein_id:CAB01868.3	76	6.6	2.6	3.9	3.9	5.3	3.9	3.9	3.9	10.5	2.6	6.6	2.6	6.6	9.2	6.6	10.5	5.3	3.9	1.3	3.38	4.07189	-0.258837	-0.136937	-0.182567	-0.182567	-0.224635	-0.182567	-0.182567	-0.182567	-0.34143	-0.136937	-0.258837	-0.136937	-0.258837	-0.316704	-0.258837	-0.34143	-0.224635	-0.182567	-0.0814977
Y74C9A.5:123	CE40291 locus:sesn-1 UniProt:Q9N4D6 protein_id:CCD68266.1	76	9.2	5.3	9.2	3.9	6.6	5.3	3.9	6.6	9.2	5.3	2.6	2.6	1.3	7.9	5.3	5.3	6.6	1.3	2.6	2.6	4.07806	-0.316704	-0.224635	-0.316704	-0.182567	-0.258837	-0.224635	-0.182567	-0.258837	-0.316704	-0.224635	-0.136937	-0.136937	-0.0814977	-0.28932	-0.224635	-0.224635	-0.258837	-0.0814977	-0.136937
C32A9.1:73	CE02152 UniProt:Q18349 protein_id:CAA89022.1	76	5.3	5.3	5.3	10.5	3.9	2.6	5.3	7.9	5.3	2.6	2.6	5.3	3.9	5.3	9.2	10.5	5.3	1.3	2.6	2.6	4.08034	-0.224635	-0.224635	-0.224635	-0.34143	-0.182567	-0.136937	-0.224635	-0.28932	-0.224635	-0.136937	-0.136937	-0.224635	-0.182567	-0.224635	-0.316704	-0.34143	-0.224635	-0.0814977	-0.136937
C41A3.1:2676	CE47147 polyketide synthase UniProt:Q18559 protein_id:CCD62779.2	76	6.6	1.3	6.6	5.3	5.3	3.9	2.6	9.2	5.3	5.3	5.3	6.6	6.6	6.6	6.6	2.6	10.5	1.3	2.6	2.6	4.0907	-0.258837	-0.0814977	-0.258837	-0.224635	-0.224635	-0.182567	-0.136937	-0.316704	-0.224635	-0.224635	-0.224635	-0.258837	-0.258837	-0.258837	-0.258837	-0.136937	-0.34143	-0.0814977	-0.136937
F41G4.4:85	CE34556 UniProt:Q95YA7 protein_id:CCD71060.1	76	6.6	3.9	1.3	3.9	5.3	3.9	7.9	5.3	3.9	3.9	7.9	3.9	9.2	3.9	10.5	5.3	7.9	2.6	2.6	3.9	4.09218	-0.258837	-0.182567	-0.0814977	-0.182567	-0.224635	-0.182567	-0.28932	-0.224635	-0.182567	-0.182567	-0.28932	-0.182567	-0.316704	-0.182567	-0.34143	-0.224635	-0.28932	-0.136937	-0.136937
T24C2.1:96	CE31070 locus:ram-5 cuticlin like UniProt:G5EC82	76	6.6	3.9	5.3	6.6	5.3	3.9	3.9	5.3	7.9	5.3	5.3	2.6	2.6	6.6	10.5	5.3	9.2	2.6	1.3	3.38	4.11178	-0.258837	-0.182567	-0.224635	-0.258837	-0.224635	-0.182567	-0.182567	-0.224635	-0.28932	-0.224635	-0.224635	-0.136937	-0.136937	-0.258837	-0.34143	-0.224635	-0.316704	-0.136937	-0.0814977
F44A6.1a:372	CE03322 locus:nucb-1 nucleobindin UniProt:Q20384 protein_id:CAA90721.1	75	6.7	0	1.3	4	0	0	6.7	2.7	1.3	0	5.3	26.7	36	0	0	1.3	8	0	0	0	2.65039	-0.261304	-0.000166096	-0.0814977	-0.185786	-0.000166096	-0.000166096	-0.261304	-0.140732	-0.0814977	-0.000166096	-0.224635	-0.508663	-0.530616	-0.000166096	-0.000166096	-0.0814977	-0.291531	-0.000166096	-0.000166096
F47B8.14:170	CE38361 UniProt:Q564Y7 protein_id:CAI79240.1	75	40	0	5.3	8	0	6.7	0	0	0	0	0	22.7	1.3	4	2.7	1.3	4	0	4	0	2.65427	-0.52877	-0.000166096	-0.224635	-0.291531	-0.000166096	-0.261304	-0.000166096	-0.000166096	-0.000166096	-0.000166096	-0.000166096	-0.485613	-0.0814977	-0.185786	-0.140732	-0.0814977	-0.185786	-0.000166096	-0.185786
T22D1.9:627	CE17253 locus:rpn-1 UniProt:Q9GZH5 protein_id:CCD62025.1	75	34.7	0	2.7	1.3	0	9.3	0	0	1.3	0	2.7	22.7	1.3	6.7	2.7	10.7	4	0	0	0	2.79414	-0.529867	-0.000166096	-0.140732	-0.0814977	-0.000166096	-0.318696	-0.000166096	-0.000166096	-0.0814977	-0.000166096	-0.140732	-0.485613	-0.0814977	-0.261304	-0.140732	-0.34502	-0.185786	-0.000166096	-0.000166096
F56D12.5a:64	CE11254 locus:vig-1 UniProt:H2KYR1 protein_id:CCD64348.1	75	8	0	4	10.7	1.3	32	0	0	0	0	5.3	6.7	1.3	25.3	1.3	2.7	1.3	0	0	0	2.80385	-0.291531	-0.000166096	-0.185786	-0.34502	-0.0814977	-0.526036	-0.000166096	-0.000166096	-0.000166096	-0.000166096	-0.224635	-0.261304	-0.0814977	-0.501651	-0.0814977	-0.140732	-0.0814977	-0.000166096	-0.000166096
T15B7.4:76	CE13654 locus:col-142 collagen UniProt:O17036 protein_id:CCD68158.1	75	14.7	6.7	0	1.3	1.3	25.3	1.3	2.7	1.3	0	2.7	24	8	5.3	2.7	2.7	0	0	0	0	3.06964	-0.406632	-0.261304	-0.000166096	-0.0814977	-0.0814977	-0.501651	-0.0814977	-0.140732	-0.0814977	-0.000166096	-0.140732	-0.494141	-0.291531	-0.224635	-0.140732	-0.140732	-0.000166096	-0.000166096	-0.000166096
T15B7.3:76	CE13652 locus:col-143 collagen UniProt:O17038 protein_id:CCD68157.1	75	14.7	6.7	0	4	1.3	25.3	0	4	1.3	0	2.7	22.7	5.3	6.7	2.7	2.7	0	0	0	0	3.0989	-0.406632	-0.261304	-0.000166096	-0.185786	-0.0814977	-0.501651	-0.000166096	-0.185786	-0.0814977	-0.000166096	-0.140732	-0.485613	-0.224635	-0.261304	-0.140732	-0.140732	-0.000166096	-0.000166096	-0.000166096
ZK354.8:88	CE15324 protein phosphatase UniProt:P91568 protein_id:CCD70685.1	75	10.7	0	2.7	0	0	1.3	1.3	5.3	6.7	5.3	1.3	36	9.3	4	10.7	2.7	2.7	0	0	0	3.10323	-0.34502	-0.000166096	-0.140732	-0.000166096	-0.000166096	-0.0814977	-0.0814977	-0.224635	-0.261304	-0.224635	-0.0814977	-0.530616	-0.318696	-0.185786	-0.34502	-0.140732	-0.140732	-0.000166096	-0.000166096
F54A3.2:674	CE44847 UniProt:Q9N4J7 protein_id:CCD71745.1	75	12	0	0	1.3	0	9.3	0	6.7	1.3	2.7	1.3	16	1.3	14.7	24	6.7	2.7	0	0	0	3.14064	-0.367083	-0.000166096	-0.000166096	-0.0814977	-0.000166096	-0.318696	-0.000166096	-0.261304	-0.0814977	-0.140732	-0.0814977	-0.423029	-0.0814977	-0.406632	-0.494141	-0.261304	-0.140732	-0.000166096	-0.000166096
F32B5.7:718	CE30526 UniProt:O01849 protein_id:CCD70406.1	75	12	18.7	4	1.3	0	30.7	0	1.3	10.7	2.7	1.3	4	2.7	2.7	1.3	2.7	1.3	1.3	1.3	1.3	3.1928	-0.367083	-0.452342	-0.185786	-0.0814977	-0.000166096	-0.523035	-0.000166096	-0.0814977	-0.34502	-0.140732	-0.0814977	-0.185786	-0.140732	-0.140732	-0.0814977	-0.140732	-0.0814977	-0.0814977	-0.0814977
C46C2.1a:860	CE37331 locus:wnk-1 serine\/threonine kinase UniProt:Q18657	75	17.3	0	5.3	2.7	0	4	0	5.3	2.7	0	4	13.3	2.7	1.3	10.7	25.3	5.3	0	0	0	3.22185	-0.437901	-0.000166096	-0.224635	-0.140732	-0.000166096	-0.185786	-0.000166096	-0.224635	-0.140732	-0.000166096	-0.185786	-0.387111	-0.140732	-0.0814977	-0.34502	-0.501651	-0.224635	-0.000166096	-0.000166096
F02H6.2:1	CE40407 UniProt:G5EFJ5 protein_id:CAB05169.2	75	4	0	21.3	29.3	4	4	1.3	4	0	2.7	6.7	5.3	2.7	5.3	0	1.3	6.7	1.3	0	0.78	3.23579	-0.185786	-0.000166096	-0.475227	-0.518914	-0.185786	-0.185786	-0.0814977	-0.185786	-0.000166096	-0.140732	-0.261304	-0.224635	-0.140732	-0.224635	-0.000166096	-0.0814977	-0.261304	-0.0814977	-0.000166096
F08F8.1:1	CE02597 locus:numr-2 UniProt:Q19209 protein_id:CCD69057.1	75	8	1.3	16	2.7	4	4	6.7	5.3	0	1.3	2.7	2.7	0	17.3	24	0	4	0	0	0	3.27592	-0.291531	-0.0814977	-0.423029	-0.140732	-0.185786	-0.185786	-0.261304	-0.224635	-0.000166096	-0.0814977	-0.140732	-0.140732	-0.000166096	-0.437901	-0.494141	-0.000166096	-0.185786	-0.000166096	-0.000166096
C27B7.4:651	CE17477 locus:rad-26 DNA repair protein	75	2.7	0	0	0	5.3	9.3	2.7	1.3	2.7	13.3	10.7	10.7	22.7	0	12	4	0	1.3	1.3	0	3.32648	-0.140732	-0.000166096	-0.000166096	-0.000166096	-0.224635	-0.318696	-0.140732	-0.0814977	-0.140732	-0.387111	-0.34502	-0.34502	-0.485613	-0.000166096	-0.367083	-0.185786	-0.000166096	-0.0814977	-0.0814977
F19C7.8e:5	CE49125 protein_id:CDH93039.1	75	5.3	1.3	0	0	1.3	2.7	16	1.3	10.7	0	0	12	12	4	18.7	10.7	1.3	1.3	1.3	0.78	3.34038	-0.224635	-0.0814977	-0.000166096	-0.000166096	-0.0814977	-0.140732	-0.423029	-0.0814977	-0.34502	-0.000166096	-0.000166096	-0.367083	-0.367083	-0.185786	-0.452342	-0.34502	-0.0814977	-0.0814977	-0.0814977
D1086.10c:1	CE42215 UniProt:B1Q273 protein_id:CAQ16175.1	75	8	0	2.7	4	2.7	1.3	0	6.7	6.7	1.3	1.3	10.7	5.3	0	18.7	24	5.3	1.3	0	0.78	3.34882	-0.291531	-0.000166096	-0.140732	-0.185786	-0.140732	-0.0814977	-0.000166096	-0.261304	-0.261304	-0.0814977	-0.0814977	-0.34502	-0.224635	-0.000166096	-0.452342	-0.494141	-0.224635	-0.0814977	-0.000166096
Y59A8B.14a:527	CE27410 locus:par-4 serine-threonine protein kinase	75	17.3	1.3	6.7	5.3	0	13.3	0	0	1.3	1.3	4	20	2.7	8	10.7	5.3	2.7	0	0	0	3.3491	-0.437901	-0.0814977	-0.261304	-0.224635	-0.000166096	-0.387111	-0.000166096	-0.000166096	-0.0814977	-0.0814977	-0.185786	-0.464394	-0.140732	-0.291531	-0.34502	-0.224635	-0.140732	-0.000166096	-0.000166096
Y22D7AL.15:1	CE30213 UniProt:Q965P1 protein_id:CCD73755.1	75	14.7	0	1.3	2.7	0	6.7	1.3	2.7	0	4	1.3	14.7	14.7	0	4	8	17.3	0	6.7	0	3.37029	-0.406632	-0.000166096	-0.0814977	-0.140732	-0.000166096	-0.261304	-0.0814977	-0.140732	-0.000166096	-0.185786	-0.0814977	-0.406632	-0.406632	-0.000166096	-0.185786	-0.291531	-0.437901	-0.000166096	-0.261304
W03A5.6:60	CE46041 UniProt:F5GU46 protein_id:CCD73959.1	75	9.3	0	2.7	5.3	5.3	8	1.3	0	9.3	1.3	6.7	4	0	14.7	22.7	8	1.3	0	0	0	3.39511	-0.318696	-0.000166096	-0.140732	-0.224635	-0.224635	-0.291531	-0.0814977	-0.000166096	-0.318696	-0.0814977	-0.261304	-0.185786	-0.000166096	-0.406632	-0.485613	-0.291531	-0.0814977	-0.000166096	-0.000166096
T09A12.4d:1	CE37723 locus:nhr-66 UniProt:Q5W611 protein_id:CCD63565.1	75	6.7	1.3	1.3	2.7	2.7	6.7	0	2.7	17.3	1.3	1.3	17.3	5.3	1.3	18.7	9.3	4	0	0	1.3	3.41005	-0.261304	-0.0814977	-0.0814977	-0.140732	-0.140732	-0.261304	-0.000166096	-0.140732	-0.437901	-0.0814977	-0.0814977	-0.437901	-0.224635	-0.0814977	-0.452342	-0.318696	-0.185786	-0.000166096	-0.000166096
W08E3.2:497	CE26028 UniProt:G5EDE4 protein_id:CAB07130.2	75	1.3	0	2.7	0	2.7	20	2.7	1.3	1.3	2.7	4	16	14.7	8	4	5.3	12	0	1.3	1.3	3.43829	-0.0814977	-0.000166096	-0.140732	-0.000166096	-0.140732	-0.464394	-0.140732	-0.0814977	-0.0814977	-0.140732	-0.185786	-0.423029	-0.406632	-0.291531	-0.185786	-0.224635	-0.367083	-0.000166096	-0.0814977
T01H3.1:9	CE03595 locus:vha-4 proteolipid protein PPA1	75	4	0	1.3	0	6.7	20	2.7	9.3	14.7	2.7	0	1.3	1.3	1.3	10.7	14.7	4	4	1.3	1.3	3.44949	-0.185786	-0.000166096	-0.0814977	-0.000166096	-0.261304	-0.464394	-0.140732	-0.318696	-0.406632	-0.140732	-0.000166096	-0.0814977	-0.0814977	-0.0814977	-0.34502	-0.406632	-0.185786	-0.185786	-0.0814977
C33H5.12c:32	CE29698 locus:rsp-6 UniProt:Q18409 protein_id:CCD66576.1	75	8	1.3	8	5.3	4	22.7	0	2.7	5.3	0	2.7	2.7	1.3	17.3	2.7	1.3	12	1.3	1.3	1.3	3.47946	-0.291531	-0.0814977	-0.291531	-0.224635	-0.185786	-0.485613	-0.000166096	-0.140732	-0.224635	-0.000166096	-0.140732	-0.140732	-0.0814977	-0.437901	-0.140732	-0.0814977	-0.367083	-0.0814977	-0.0814977
T20H4.2:71	CE00749 UniProt:Q22621 protein_id:CCD73348.1	75	0	8	8	9.3	1.3	5.3	4	1.3	1.3	0	8	1.3	1.3	22.7	16	6.7	1.3	1.3	2.7	1.3	3.4852	-0.000166096	-0.291531	-0.291531	-0.318696	-0.0814977	-0.224635	-0.185786	-0.0814977	-0.0814977	-0.000166096	-0.291531	-0.0814977	-0.0814977	-0.485613	-0.423029	-0.261304	-0.0814977	-0.0814977	-0.140732
T27F2.4:1	CE06522 locus:zip-10 UniProt:Q22835 protein_id:CAA98551.1	75	9.3	1.3	0	4	4	2.7	1.3	5.3	8	4	5.3	8	1.3	2.7	28	9.3	5.3	0	0	1.3	3.4924	-0.318696	-0.0814977	-0.000166096	-0.185786	-0.185786	-0.140732	-0.0814977	-0.224635	-0.291531	-0.185786	-0.224635	-0.291531	-0.0814977	-0.140732	-0.514224	-0.318696	-0.224635	-0.000166096	-0.000166096
C37F5.1a:284	CE31440 locus:lin-1 UniProt:G5EDL0 protein_id:CCD66965.1	75	9.3	0	0	0	4	2.7	4	4	16	1.3	5.3	13.3	12	1.3	16	5.3	1.3	0	4	0.78	3.49725	-0.318696	-0.000166096	-0.000166096	-0.000166096	-0.185786	-0.140732	-0.185786	-0.185786	-0.423029	-0.0814977	-0.224635	-0.387111	-0.367083	-0.0814977	-0.423029	-0.224635	-0.0814977	-0.000166096	-0.185786
Y75B8A.34:77	CE23045 UniProt:Q9XW59 protein_id:CAA22112.1	75	5.3	1.3	2.7	0	14.7	2.7	1.3	14.7	13.3	1.3	2.7	1.3	1.3	4	20	4	4	0	5.3	1.3	3.50141	-0.224635	-0.0814977	-0.140732	-0.000166096	-0.406632	-0.140732	-0.0814977	-0.406632	-0.387111	-0.0814977	-0.140732	-0.0814977	-0.0814977	-0.185786	-0.464394	-0.185786	-0.185786	-0.000166096	-0.224635
K11H12.8a:102	CE12160 UniProt:P91373 protein_id:CCD70977.1	75	20	0	1.3	2.7	1.3	9.3	0	6.7	8	8	0	1.3	0	6.7	14.7	8	5.3	1.3	5.3	0.78	3.50358	-0.464394	-0.000166096	-0.0814977	-0.140732	-0.0814977	-0.318696	-0.000166096	-0.261304	-0.291531	-0.291531	-0.000166096	-0.0814977	-0.000166096	-0.261304	-0.406632	-0.291531	-0.224635	-0.0814977	-0.224635
ZK1236.7a:54	CE29628 locus:ufbp-1 UniProt:P34623 protein_id:CCD66167.1	75	10.7	0	13.3	12	2.7	14.7	1.3	0	4	6.7	8	0	4	13.3	1.3	1.3	5.3	0	1.3	0.78	3.50939	-0.34502	-0.000166096	-0.387111	-0.367083	-0.140732	-0.406632	-0.0814977	-0.000166096	-0.185786	-0.261304	-0.291531	-0.000166096	-0.185786	-0.387111	-0.0814977	-0.0814977	-0.224635	-0.000166096	-0.0814977
Y111B2A.4a:1228	CE44299 locus:sql-1 UniProt:D0Z5P0 protein_id:CBI63237.1	75	6.7	0	1.3	5.3	8	5.3	1.3	2.7	5.3	0	1.3	12	16	8	18.7	5.3	2.7	0	0	0.78	3.51198	-0.261304	-0.000166096	-0.0814977	-0.224635	-0.291531	-0.224635	-0.0814977	-0.140732	-0.224635	-0.000166096	-0.0814977	-0.367083	-0.423029	-0.291531	-0.452342	-0.224635	-0.140732	-0.000166096	-0.000166096
K01B6.1:244	CE00238 locus:fozi-1 Zinc-finger motif C2H2	75	9.3	0	1.3	0	4	2.7	2.7	1.3	12	0	13.3	9.3	13.3	8	12	6.7	4	0	0	0	3.51548	-0.318696	-0.000166096	-0.0814977	-0.000166096	-0.185786	-0.140732	-0.140732	-0.0814977	-0.367083	-0.000166096	-0.387111	-0.318696	-0.387111	-0.291531	-0.367083	-0.261304	-0.185786	-0.000166096	-0.000166096
F45D3.2a:33	CE38517 UniProt:Q20422 protein_id:CAB01503.2	75	6.7	1.3	2.7	1.3	4	5.3	1.3	5.3	17.3	2.7	4	10.7	4	0	21.3	8	0	0	4	1.3	3.52985	-0.261304	-0.0814977	-0.140732	-0.0814977	-0.185786	-0.224635	-0.0814977	-0.224635	-0.437901	-0.140732	-0.185786	-0.34502	-0.185786	-0.000166096	-0.475227	-0.291531	-0.000166096	-0.000166096	-0.185786
MTCE.26:339	CE35350 cytochrome oxidase subunit I	75	1.3	0	4	0	10.7	10.7	4	6.7	18.7	1.3	2.7	1.3	0	0	8	8	13.3	4	5.3	0.78	3.54174	-0.0814977	-0.000166096	-0.185786	-0.000166096	-0.34502	-0.34502	-0.185786	-0.261304	-0.452342	-0.0814977	-0.140732	-0.0814977	-0.000166096	-0.000166096	-0.291531	-0.291531	-0.387111	-0.185786	-0.224635
C10E2.5:7	CE35394 UniProt:O17326 protein_id:CCD64114.1	75	4	1.3	2.7	0	9.3	10.7	0	12	20	4	2.7	1.3	2.7	5.3	6.7	2.7	13.3	1.3	0	1.3	3.54774	-0.185786	-0.0814977	-0.140732	-0.000166096	-0.318696	-0.34502	-0.000166096	-0.367083	-0.464394	-0.185786	-0.140732	-0.0814977	-0.140732	-0.224635	-0.261304	-0.140732	-0.387111	-0.0814977	-0.000166096
ZK783.1a:1693	CE47717 locus:fbn-1 UniProt:I7J4C8 protein_id:CCJ09401.1	75	6.7	16	9.3	13.3	0	12	0	4	0	5.3	6.7	1.3	0	5.3	9.3	2.7	5.3	0	2.7	0	3.56071	-0.261304	-0.423029	-0.318696	-0.387111	-0.000166096	-0.367083	-0.000166096	-0.185786	-0.000166096	-0.224635	-0.261304	-0.0814977	-0.000166096	-0.224635	-0.318696	-0.140732	-0.224635	-0.000166096	-0.140732
C46C2.1a:1339	CE37331 locus:wnk-1 serine\/threonine kinase UniProt:Q18657	75	17.3	1.3	1.3	4	0	5.3	4	5.3	8	1.3	1.3	10.7	5.3	1.3	16	8	9.3	0	0	1.3	3.56117	-0.437901	-0.0814977	-0.0814977	-0.185786	-0.000166096	-0.224635	-0.185786	-0.224635	-0.291531	-0.0814977	-0.0814977	-0.34502	-0.224635	-0.0814977	-0.423029	-0.291531	-0.318696	-0.000166096	-0.000166096
Y38E10A.29:1	CE43343 locus:nspe-8 UniProt:B7FAS4 protein_id:CAT01077.1	75	1.3	0	1.3	0	0	9.3	4	0	10.7	2.7	1.3	10.7	8	5.3	10.7	4	14.7	2.7	13.3	0.78	3.56186	-0.0814977	-0.000166096	-0.0814977	-0.000166096	-0.000166096	-0.318696	-0.185786	-0.000166096	-0.34502	-0.140732	-0.0814977	-0.34502	-0.291531	-0.224635	-0.34502	-0.185786	-0.406632	-0.140732	-0.387111
C03F11.2:221	CE35379 UniProt:Q11123 protein_id:CCD62775.1	75	8	0	4	6.7	5.3	2.7	0	5.3	6.7	1.3	5.3	6.7	1.3	1.3	20	18.7	2.7	0	4	1.3	3.56411	-0.291531	-0.000166096	-0.185786	-0.261304	-0.224635	-0.140732	-0.000166096	-0.224635	-0.261304	-0.0814977	-0.224635	-0.261304	-0.0814977	-0.0814977	-0.464394	-0.452342	-0.140732	-0.000166096	-0.185786
F25E5.13:64	CE24915 locus:srh-92 7TM chemoreceptor, srh	75	0	1.3	1.3	1.3	16	5.3	1.3	12	20	4	5.3	5.3	0	2.7	10.7	2.7	4	2.7	4	1.3	3.57931	-0.000166096	-0.0814977	-0.0814977	-0.0814977	-0.423029	-0.224635	-0.0814977	-0.367083	-0.464394	-0.185786	-0.224635	-0.224635	-0.000166096	-0.140732	-0.34502	-0.140732	-0.185786	-0.140732	-0.185786
Y41G9A.6:245	CE28362 UniProt:Q9N4Z8 protein_id:CCD74422.1	75	5.3	0	1.3	2.7	8	0	4	2.7	9.3	2.7	4	17.3	8	4	16	10.7	4	0	0	0.78	3.57984	-0.224635	-0.000166096	-0.0814977	-0.140732	-0.291531	-0.000166096	-0.185786	-0.140732	-0.318696	-0.140732	-0.185786	-0.437901	-0.291531	-0.185786	-0.423029	-0.34502	-0.185786	-0.000166096	-0.000166096
F10G8.8a:418	CE30751 PH (pleckstrin homology)	75	6.7	0	5.3	9.3	0	8	6.7	1.3	2.7	4	4	5.3	0	17.3	17.3	5.3	5.3	0	1.3	0.78	3.58314	-0.261304	-0.000166096	-0.224635	-0.318696	-0.000166096	-0.291531	-0.261304	-0.0814977	-0.140732	-0.185786	-0.185786	-0.224635	-0.000166096	-0.437901	-0.437901	-0.224635	-0.224635	-0.000166096	-0.0814977
K07E12.1a:3598	CE32905 locus:dig-1 CAM UniProt:Q09165 protein_id:CCD72779.1	75	4	0	13.3	6.7	0	13.3	1.3	5.3	8	0	4	14.7	1.3	1.3	6.7	10.7	6.7	0	2.7	0.78	3.58341	-0.185786	-0.000166096	-0.387111	-0.261304	-0.000166096	-0.387111	-0.0814977	-0.224635	-0.291531	-0.000166096	-0.185786	-0.406632	-0.0814977	-0.0814977	-0.261304	-0.34502	-0.261304	-0.000166096	-0.140732
T05D4.3:412	CE33168 UniProt:O45749 protein_id:CAB03293.2	75	5.3	2.7	1.3	4	5.3	6.7	0	8	16	0	8	2.7	1.3	4	16	6.7	12	0	0	0.78	3.58478	-0.224635	-0.140732	-0.0814977	-0.185786	-0.224635	-0.261304	-0.000166096	-0.291531	-0.423029	-0.000166096	-0.291531	-0.140732	-0.0814977	-0.185786	-0.423029	-0.261304	-0.367083	-0.000166096	-0.000166096
Y60A3A.1:674	CE24516 locus:unc-51 serine\/threonine protein kinase	75	12	0	2.7	1.3	0	1.3	2.7	0	16	2.7	8	4	8	8	10.7	9.3	10.7	0	2.7	0.78	3.58581	-0.367083	-0.000166096	-0.140732	-0.0814977	-0.000166096	-0.0814977	-0.140732	-0.000166096	-0.423029	-0.140732	-0.291531	-0.185786	-0.291531	-0.291531	-0.34502	-0.318696	-0.34502	-0.000166096	-0.140732
C37C3.6a:752	CE17535 locus:mig-6 protease inhibitor UniProt:O76840	75	14.7	5.3	9.3	14.7	1.3	8	1.3	5.3	8	0	8	4	0	0	6.7	6.7	6.7	0	0	0	3.58934	-0.406632	-0.224635	-0.318696	-0.406632	-0.0814977	-0.291531	-0.0814977	-0.224635	-0.291531	-0.000166096	-0.291531	-0.185786	-0.000166096	-0.000166096	-0.261304	-0.261304	-0.261304	-0.000166096	-0.000166096
T10B11.3:1	CE34364 locus:ztf-4 RNA-binding UniProt:Q9TZI2 protein_id:CCD66241.1	75	16	0	4	4	1.3	13.3	0	4	4	1.3	2.7	5.3	4	1.3	13.3	12	4	0	9.3	1.3	3.60811	-0.423029	-0.000166096	-0.185786	-0.185786	-0.0814977	-0.387111	-0.000166096	-0.185786	-0.185786	-0.0814977	-0.140732	-0.224635	-0.185786	-0.0814977	-0.387111	-0.367083	-0.185786	-0.000166096	-0.318696
ZK455.7:276	CE03818 locus:pgp-3 multidrug resistance protein	75	24	2.7	1.3	1.3	8	9.3	2.7	9.3	10.7	4	0	2.7	0	4	2.7	6.7	6.7	2.7	1.3	1.3	3.61075	-0.494141	-0.140732	-0.0814977	-0.0814977	-0.291531	-0.318696	-0.140732	-0.318696	-0.34502	-0.185786	-0.000166096	-0.140732	-0.000166096	-0.185786	-0.140732	-0.261304	-0.261304	-0.140732	-0.0814977
F54A5.3a:1	CE30804 locus:shc-1 UniProt:Q9TYT3 protein_id:CCD68061.1	75	8	1.3	0	10.7	1.3	5.3	1.3	5.3	5.3	4	4	4	2.7	5.3	13.3	4	22.7	0	1.3	1.3	3.61801	-0.291531	-0.0814977	-0.000166096	-0.34502	-0.0814977	-0.224635	-0.0814977	-0.224635	-0.224635	-0.185786	-0.185786	-0.185786	-0.140732	-0.224635	-0.387111	-0.185786	-0.485613	-0.000166096	-0.0814977
F08B4.1a:692	CE43390 locus:dic-1 UniProt:H2KZC8 protein_id:CCD67654.1	75	2.7	0	16	2.7	2.7	9.3	0	6.7	6.7	6.7	1.3	4	6.7	9.3	16	6.7	0	0	2.7	0.78	3.62085	-0.140732	-0.000166096	-0.423029	-0.140732	-0.140732	-0.318696	-0.000166096	-0.261304	-0.261304	-0.261304	-0.0814977	-0.185786	-0.261304	-0.318696	-0.423029	-0.261304	-0.000166096	-0.000166096	-0.140732
R07G3.3a:1589	CE37543 locus:npp-21 myosin heavy chain	75	6.7	0	4	4	1.3	10.7	0	6.7	5.3	2.7	6.7	10.7	4	1.3	18.7	9.3	8	0	0	0.78	3.62291	-0.261304	-0.000166096	-0.185786	-0.185786	-0.0814977	-0.34502	-0.000166096	-0.261304	-0.224635	-0.140732	-0.261304	-0.34502	-0.185786	-0.0814977	-0.452342	-0.318696	-0.291531	-0.000166096	-0.000166096
F44D12.1a:694	CE05865 locus:magu-4 Tight junction protein	75	4	2.7	12	5.3	2.7	10.7	0	5.3	17.3	2.7	9.3	0	1.3	8	9.3	5.3	4	0	0	0.78	3.62876	-0.185786	-0.140732	-0.367083	-0.224635	-0.140732	-0.34502	-0.000166096	-0.224635	-0.437901	-0.140732	-0.318696	-0.000166096	-0.0814977	-0.291531	-0.318696	-0.224635	-0.185786	-0.000166096	-0.000166096
ZK228.6:49	CE16715 locus:srh-181 UniProt:O46011 protein_id:CAB04997.1	75	4	1.3	5.3	1.3	6.7	8	1.3	4	22.7	1.3	0	4	0	2.7	6.7	8	13.3	2.7	6.7	1.3	3.62948	-0.185786	-0.0814977	-0.224635	-0.0814977	-0.261304	-0.291531	-0.0814977	-0.185786	-0.485613	-0.0814977	-0.000166096	-0.185786	-0.000166096	-0.140732	-0.261304	-0.291531	-0.387111	-0.140732	-0.261304
Y102A5C.28:227	CE25158 locus:str-217 G-protein coupled receptor,	75	6.7	4	2.7	0	6.7	0	1.3	12	17.3	1.3	4	8	8	2.7	2.7	9.3	12	0	1.3	1.3	3.63519	-0.261304	-0.185786	-0.140732	-0.000166096	-0.261304	-0.000166096	-0.0814977	-0.367083	-0.437901	-0.0814977	-0.185786	-0.291531	-0.291531	-0.140732	-0.140732	-0.318696	-0.367083	-0.000166096	-0.0814977
C28H8.1:69	CE01820 UniProt:Q09242 protein_id:CCD65961.1	75	4	0	12	9.3	6.7	5.3	1.3	1.3	0	2.7	8	6.7	9.3	1.3	17.3	9.3	4	0	1.3	1.3	3.63864	-0.185786	-0.000166096	-0.367083	-0.318696	-0.261304	-0.224635	-0.0814977	-0.0814977	-0.000166096	-0.140732	-0.291531	-0.261304	-0.318696	-0.0814977	-0.437901	-0.318696	-0.185786	-0.000166096	-0.0814977
ZK228.5:49	CE36072 locus:srh-182 UniProt:O46006 protein_id:CAB04992.2	75	2.7	1.3	5.3	1.3	8	8	1.3	2.7	21.3	2.7	0	4	0	2.7	9.3	8	13.3	2.7	5.3	1.3	3.63917	-0.140732	-0.0814977	-0.224635	-0.0814977	-0.291531	-0.291531	-0.0814977	-0.140732	-0.475227	-0.140732	-0.000166096	-0.185786	-0.000166096	-0.140732	-0.318696	-0.291531	-0.387111	-0.140732	-0.224635
F45D11.12:151	CE23734 locus:fbxb-29 UniProt:Q9N5T4 protein_id:CCD66366.1	75	10.7	1.3	5.3	9.3	10.7	1.3	1.3	5.3	20	0	6.7	1.3	1.3	2.7	9.3	5.3	5.3	0	2.7	1.3	3.64095	-0.34502	-0.0814977	-0.224635	-0.318696	-0.34502	-0.0814977	-0.0814977	-0.224635	-0.464394	-0.000166096	-0.261304	-0.0814977	-0.0814977	-0.140732	-0.318696	-0.224635	-0.224635	-0.000166096	-0.140732
F18H3.3a:1	CE02193 locus:pab-2 poly-adenylate binding protein	75	16	0	2.7	2.7	1.3	6.7	1.3	4	4	5.3	2.7	17.3	8	0	5.3	8	10.7	0	4	1.3	3.64263	-0.423029	-0.000166096	-0.140732	-0.140732	-0.0814977	-0.261304	-0.0814977	-0.185786	-0.185786	-0.224635	-0.140732	-0.437901	-0.291531	-0.000166096	-0.224635	-0.291531	-0.34502	-0.000166096	-0.185786
F54C4.3a:1160	CE42911 locus:attf-3 zinc finger protein	75	4	1.3	10.7	21.3	0	2.7	8	1.3	6.7	5.3	0	10.7	6.7	1.3	9.3	4	2.7	1.3	2.7	1.3	3.64283	-0.185786	-0.0814977	-0.34502	-0.475227	-0.000166096	-0.140732	-0.291531	-0.0814977	-0.261304	-0.224635	-0.000166096	-0.34502	-0.261304	-0.0814977	-0.318696	-0.185786	-0.140732	-0.0814977	-0.140732
F38B7.1a:119	CE31933 locus:ccch-1 Zinc finger C-x8-C-x5-C-x3-H	75	10.7	0	1.3	1.3	4	10.7	1.3	4	5.3	4	4	14.7	12	2.7	14.7	6.7	1.3	0	1.3	1.3	3.64802	-0.34502	-0.000166096	-0.0814977	-0.0814977	-0.185786	-0.34502	-0.0814977	-0.185786	-0.224635	-0.185786	-0.185786	-0.406632	-0.367083	-0.140732	-0.406632	-0.261304	-0.0814977	-0.000166096	-0.0814977
T08G11.1a:2894	CE13443 nucleotide binding protein UniProt:Q94010	75	12	0	4	4	6.7	20	1.3	5.3	9.3	1.3	1.3	4	6.7	2.7	2.7	2.7	13.3	0	2.7	1.3	3.64964	-0.367083	-0.000166096	-0.185786	-0.185786	-0.261304	-0.464394	-0.0814977	-0.224635	-0.318696	-0.0814977	-0.0814977	-0.185786	-0.261304	-0.140732	-0.140732	-0.140732	-0.387111	-0.000166096	-0.140732
Y54F10AM.2a:272	CE27287 locus:feh-1 UniProt:Q9BKZ9 protein_id:CCD73819.1	75	6.7	0	5.3	5.3	1.3	2.7	4	6.7	2.7	0	1.3	25.3	10.7	5.3	5.3	6.7	5.3	1.3	4	1.3	3.65162	-0.261304	-0.000166096	-0.224635	-0.224635	-0.0814977	-0.140732	-0.185786	-0.261304	-0.140732	-0.000166096	-0.0814977	-0.501651	-0.34502	-0.224635	-0.224635	-0.261304	-0.224635	-0.0814977	-0.185786
Y37D8A.16:70	CE20220 UniProt:Q9XWV6 protein_id:CAA21534.1	75	9.3	2.7	2.7	5.3	6.7	17.3	0	18.7	6.7	1.3	5.3	1.3	1.3	4	2.7	8	4	2.7	0	1.3	3.65167	-0.318696	-0.140732	-0.140732	-0.224635	-0.261304	-0.437901	-0.000166096	-0.452342	-0.261304	-0.0814977	-0.224635	-0.0814977	-0.0814977	-0.185786	-0.140732	-0.291531	-0.185786	-0.140732	-0.000166096
K10F12.4a:44	CE12092 locus:gsto-3 UniProt:O17234 protein_id:CCD72880.1	75	5.3	1.3	0	1.3	4	6.7	1.3	5.3	9.3	1.3	4	14.7	1.3	8	18.7	2.7	6.7	0	8	1.3	3.65273	-0.224635	-0.0814977	-0.000166096	-0.0814977	-0.185786	-0.261304	-0.0814977	-0.224635	-0.318696	-0.0814977	-0.185786	-0.406632	-0.0814977	-0.291531	-0.452342	-0.140732	-0.261304	-0.000166096	-0.291531
K02H8.1a:118	CE39946 locus:mbl-1 UniProt:Q94250 protein_id:CCD70500.1	75	10.7	0	4	1.3	0	2.7	1.3	2.7	9.3	6.7	10.7	13.3	12	0	4	6.7	6.7	0	8	0.78	3.65507	-0.34502	-0.000166096	-0.185786	-0.0814977	-0.000166096	-0.140732	-0.0814977	-0.140732	-0.318696	-0.261304	-0.34502	-0.387111	-0.367083	-0.000166096	-0.185786	-0.261304	-0.261304	-0.000166096	-0.291531
T21B4.5:63	CE16430 locus:srh-68 7TM receptor UniProt:O18101	75	4	0	1.3	2.7	16	5.3	0	8	17.3	6.7	2.7	4	4	1.3	13.3	4	5.3	1.3	2.7	1.3	3.66031	-0.185786	-0.000166096	-0.0814977	-0.140732	-0.423029	-0.224635	-0.000166096	-0.291531	-0.437901	-0.261304	-0.140732	-0.185786	-0.185786	-0.0814977	-0.387111	-0.185786	-0.224635	-0.0814977	-0.140732
Y71F9B.8:459	CE25571 locus:lron-11 UniProt:G5EGE7 protein_id:CCD70416.1	75	5.3	2.7	5.3	4	2.7	1.3	2.7	1.3	6.7	4	4	24	0	8	13.3	5.3	4	0	5.3	2.14	3.66129	-0.224635	-0.140732	-0.224635	-0.185786	-0.140732	-0.0814977	-0.140732	-0.0814977	-0.261304	-0.185786	-0.185786	-0.494141	-0.000166096	-0.291531	-0.387111	-0.224635	-0.185786	-0.000166096	-0.224635
F15D3.1a:406	CE27129 locus:dys-1 dystrophin UniProt:Q9TW65 protein_id:CAB61012.2	75	12	0	4	12	1.3	2.7	4	6.7	16	1.3	2.7	1.3	14.7	4	8	4	2.7	2.7	0	1.3	3.66756	-0.367083	-0.000166096	-0.185786	-0.367083	-0.0814977	-0.140732	-0.185786	-0.261304	-0.423029	-0.0814977	-0.140732	-0.0814977	-0.406632	-0.185786	-0.291531	-0.185786	-0.140732	-0.140732	-0.000166096
T22B2.3:373	CE48250 UniProt:O45193 protein_id:CCD71424.2	75	0	5.3	2.7	2.7	21.3	1.3	2.7	10.7	13.3	1.3	5.3	2.7	4	5.3	9.3	4	4	0	4	2.14	3.66936	-0.000166096	-0.224635	-0.140732	-0.140732	-0.475227	-0.0814977	-0.140732	-0.34502	-0.387111	-0.0814977	-0.224635	-0.140732	-0.185786	-0.224635	-0.318696	-0.185786	-0.185786	-0.000166096	-0.185786
T02G5.12:371	CE47398 locus:mct-5 UniProt:Q22109 protein_id:CCD69184.2	75	5.3	0	4	0	9.3	6.7	1.3	8	17.3	1.3	12	4	2.7	1.3	9.3	6.7	8	0	2.7	1.3	3.67071	-0.224635	-0.000166096	-0.185786	-0.000166096	-0.318696	-0.261304	-0.0814977	-0.291531	-0.437901	-0.0814977	-0.367083	-0.185786	-0.140732	-0.0814977	-0.318696	-0.261304	-0.291531	-0.000166096	-0.140732
K10B3.10a:1136	CE07373 locus:spc-1 spectrin alpha chain	75	9.3	0	5.3	14.7	1.3	2.7	2.7	5.3	6.7	1.3	4	0	14.7	12	2.7	8	6.7	2.7	0	1.3	3.67466	-0.318696	-0.000166096	-0.224635	-0.406632	-0.0814977	-0.140732	-0.140732	-0.224635	-0.261304	-0.0814977	-0.185786	-0.000166096	-0.406632	-0.367083	-0.140732	-0.291531	-0.261304	-0.140732	-0.000166096
ZC204.5:66	CE15092 locus:srh-72 7TM chemoreceptor, srh	75	5.3	1.3	1.3	1.3	8	1.3	1.3	14.7	13.3	0	6.7	2.7	2.7	1.3	13.3	6.7	10.7	1.3	6.7	1.3	3.67807	-0.224635	-0.0814977	-0.0814977	-0.0814977	-0.291531	-0.0814977	-0.0814977	-0.406632	-0.387111	-0.000166096	-0.261304	-0.140732	-0.140732	-0.0814977	-0.387111	-0.261304	-0.34502	-0.0814977	-0.261304
R107.5a:198	CE00300 UniProt:P32743 protein_id:CAA78470.1	75	1.3	0	9.3	13.3	1.3	9.3	1.3	8	4	5.3	5.3	5.3	1.3	2.7	16	10.7	4	1.3	0	1.3	3.67811	-0.0814977	-0.000166096	-0.318696	-0.387111	-0.0814977	-0.318696	-0.0814977	-0.291531	-0.185786	-0.224635	-0.224635	-0.224635	-0.0814977	-0.140732	-0.423029	-0.34502	-0.185786	-0.0814977	-0.000166096
E01F3.1b:4	CE43375 locus:pde-3 UniProt:Q8I0P7 protein_id:CAD59146.3	75	6.7	0	2.7	1.3	1.3	14.7	2.7	2.7	6.7	4	5.3	4	6.7	12	16	8	5.3	0	0	1.3	3.67872	-0.261304	-0.000166096	-0.140732	-0.0814977	-0.0814977	-0.406632	-0.140732	-0.140732	-0.261304	-0.185786	-0.224635	-0.185786	-0.261304	-0.367083	-0.423029	-0.291531	-0.224635	-0.000166096	-0.000166096
F54E2.5:473	CE47301 UniProt:Q9TXK0 protein_id:CCD71807.2	75	5.3	2.7	4	2.7	12	0	5.3	17.3	12	1.3	2.7	0	1.3	2.7	13.3	4	8	2.7	2.7	2.14	3.67927	-0.224635	-0.140732	-0.185786	-0.140732	-0.367083	-0.000166096	-0.224635	-0.437901	-0.367083	-0.0814977	-0.140732	-0.000166096	-0.0814977	-0.140732	-0.387111	-0.185786	-0.291531	-0.140732	-0.140732
F36H1.4a:281	CE28021 locus:lin-3 lin-3 growth factor	75	2.7	1.3	4	1.3	2.7	5.3	2.7	12	1.3	0	9.3	14.7	6.7	9.3	12	10.7	2.7	0	1.3	1.3	3.68419	-0.140732	-0.0814977	-0.185786	-0.0814977	-0.140732	-0.224635	-0.140732	-0.367083	-0.0814977	-0.000166096	-0.318696	-0.406632	-0.261304	-0.318696	-0.367083	-0.34502	-0.140732	-0.000166096	-0.0814977
K06B4.12:355	CE46109 locus:twk-34 potassium channel protein	75	6.7	4	4	2.7	14.7	8	1.3	10.7	14.7	5.3	2.7	2.7	0	0	12	5.3	2.7	0	2.7	2.14	3.6847	-0.261304	-0.185786	-0.185786	-0.140732	-0.406632	-0.291531	-0.0814977	-0.34502	-0.406632	-0.224635	-0.140732	-0.140732	-0.000166096	-0.000166096	-0.367083	-0.224635	-0.140732	-0.000166096	-0.140732
F57G9.4:111	CE17920 locus:sre-29 7TM receptor, sre	75	5.3	0	0	6.7	10.7	5.3	1.3	10.7	17.3	1.3	4	1.3	5.3	1.3	9.3	5.3	10.7	1.3	2.7	1.3	3.68584	-0.224635	-0.000166096	-0.000166096	-0.261304	-0.34502	-0.224635	-0.0814977	-0.34502	-0.437901	-0.0814977	-0.185786	-0.0814977	-0.224635	-0.0814977	-0.318696	-0.224635	-0.34502	-0.0814977	-0.140732
F11D5.7:52	CE43908 UniProt:Q5WRR9 protein_id:CCD69237.1	75	13.3	2.7	1.3	2.7	16	5.3	1.3	6.7	13.3	1.3	1.3	1.3	5.3	4	10.7	4	8	0	1.3	1.3	3.68656	-0.387111	-0.140732	-0.0814977	-0.140732	-0.423029	-0.224635	-0.0814977	-0.261304	-0.387111	-0.0814977	-0.0814977	-0.0814977	-0.224635	-0.185786	-0.34502	-0.185786	-0.291531	-0.000166096	-0.0814977
R119.4:597	CE23925 locus:pqn-59 UniProt:O61708 protein_id:CCD73343.1	75	5.3	0	4	1.3	6.7	9.3	1.3	0	4	6.7	6.7	12	17.3	4	12	2.7	2.7	0	4	1.3	3.68741	-0.224635	-0.000166096	-0.185786	-0.0814977	-0.261304	-0.318696	-0.0814977	-0.000166096	-0.185786	-0.261304	-0.261304	-0.367083	-0.437901	-0.185786	-0.367083	-0.140732	-0.140732	-0.000166096	-0.185786
F26G5.9:54	CE09704 locus:tam-1 UniProt:G5ED20 protein_id:CCD62600.1	75	5.3	0	9.3	6.7	4	13.3	2.7	5.3	9.3	4	5.3	14.7	2.7	10.7	0	2.7	4	0	0	1.62	3.69158	-0.224635	-0.000166096	-0.318696	-0.261304	-0.185786	-0.387111	-0.140732	-0.224635	-0.318696	-0.185786	-0.224635	-0.406632	-0.140732	-0.34502	-0.000166096	-0.140732	-0.185786	-0.000166096	-0.000166096
K09G1.4c:401	CE45633 locus:dop-2 UniProt:E7EM37 protein_id:CBY85347.1	75	2.7	1.3	6.7	6.7	4	5.3	0	2.7	8	1.3	8	5.3	2.7	6.7	24	8	4	0	2.7	2.14	3.69974	-0.140732	-0.0814977	-0.261304	-0.261304	-0.185786	-0.224635	-0.000166096	-0.140732	-0.291531	-0.0814977	-0.291531	-0.224635	-0.140732	-0.261304	-0.494141	-0.291531	-0.185786	-0.000166096	-0.140732
T14G10.8:71	CE06454 UniProt:Q22497 protein_id:CAA93094.1	75	4	2.7	4	10.7	2.7	4	6.7	1.3	16	2.7	4	16	1.3	4	12	4	4	0	0	2.14	3.70549	-0.185786	-0.140732	-0.185786	-0.34502	-0.140732	-0.185786	-0.261304	-0.0814977	-0.423029	-0.140732	-0.185786	-0.423029	-0.0814977	-0.185786	-0.367083	-0.185786	-0.185786	-0.000166096	-0.000166096
C06C3.1d:699	CE36682 locus:mel-11 UniProt:G5EG29 protein_id:CAH04695.1	75	12	0	2.7	4	2.7	4	0	1.3	8	2.7	6.7	9.3	2.7	10.7	16	9.3	5.3	0	2.7	2.14	3.70722	-0.367083	-0.000166096	-0.140732	-0.185786	-0.140732	-0.185786	-0.000166096	-0.0814977	-0.291531	-0.140732	-0.261304	-0.318696	-0.140732	-0.34502	-0.423029	-0.318696	-0.224635	-0.000166096	-0.140732
F23H11.7:78	CE27998 UniProt:O01920 protein_id:CCD69948.1	75	5.3	0	2.7	2.7	6.7	4	2.7	8	14.7	0	4	10.7	2.7	1.3	13.3	8	10.7	0	2.7	2.14	3.71001	-0.224635	-0.000166096	-0.140732	-0.140732	-0.261304	-0.185786	-0.140732	-0.291531	-0.406632	-0.000166096	-0.185786	-0.34502	-0.140732	-0.0814977	-0.387111	-0.291531	-0.34502	-0.000166096	-0.140732
C01A2.1a:42	CE46332 UniProt:G3MU45 protein_id:CCD31025.1	75	0	2.7	8	9.3	6.7	6.7	1.3	10.7	13.3	2.7	2.7	9.3	1.3	0	9.3	5.3	1.3	0	9.3	1.3	3.71288	-0.000166096	-0.140732	-0.291531	-0.318696	-0.261304	-0.261304	-0.0814977	-0.34502	-0.387111	-0.140732	-0.140732	-0.318696	-0.0814977	-0.000166096	-0.318696	-0.224635	-0.0814977	-0.000166096	-0.318696
F55H12.3:1886	CE43128 LDL receptor UniProt:P90891 protein_id:CAB03143.5	75	4	14.7	8	1.3	1.3	12	1.3	5.3	8	0	8	6.7	4	1.3	2.7	12	1.3	0	8	1.3	3.71298	-0.185786	-0.406632	-0.291531	-0.0814977	-0.0814977	-0.367083	-0.0814977	-0.224635	-0.291531	-0.000166096	-0.291531	-0.261304	-0.185786	-0.0814977	-0.140732	-0.367083	-0.0814977	-0.000166096	-0.291531
ZK856.13:117	CE29016 locus:tftc-3 transcription factor UniProt:Q95PV7	75	8	0	14.7	17.3	1.3	4	1.3	2.7	2.7	5.3	2.7	2.7	4	5.3	12	4	8	0	4	2.14	3.71335	-0.291531	-0.000166096	-0.406632	-0.437901	-0.0814977	-0.185786	-0.0814977	-0.140732	-0.140732	-0.224635	-0.140732	-0.140732	-0.185786	-0.224635	-0.367083	-0.185786	-0.291531	-0.000166096	-0.185786
T21E3.3:4430	CE42650 locus:lrp-2 EGF-like protein UniProt:O01768	75	2.7	17.3	4	5.3	4	17.3	5.3	1.3	8	0	8	4	1.3	4	8	2.7	2.7	0	4	2.14	3.71412	-0.140732	-0.437901	-0.185786	-0.224635	-0.185786	-0.437901	-0.224635	-0.0814977	-0.291531	-0.000166096	-0.291531	-0.185786	-0.0814977	-0.185786	-0.291531	-0.140732	-0.140732	-0.000166096	-0.185786
F57G8.3a:47	CE34191 locus:srh-167 UniProt:Q9XU90 protein_id:CAB05533.2	75	8	1.3	1.3	2.7	10.7	8	2.7	4	17.3	2.7	0	5.3	1.3	2.7	9.3	6.7	12	0	4	1.3	3.71703	-0.291531	-0.0814977	-0.0814977	-0.140732	-0.34502	-0.291531	-0.140732	-0.185786	-0.437901	-0.140732	-0.000166096	-0.224635	-0.0814977	-0.140732	-0.318696	-0.261304	-0.367083	-0.000166096	-0.185786
W09D12.2:1	CE41171 locus:srg-55 G-protein coupled receptor,	75	0	4	2.7	2.7	13.3	2.7	0	21.3	9.3	6.7	8	2.7	5.3	4	4	4	4	1.3	4	2.7	3.71798	-0.000166096	-0.185786	-0.140732	-0.140732	-0.387111	-0.140732	-0.000166096	-0.475227	-0.318696	-0.261304	-0.291531	-0.140732	-0.224635	-0.185786	-0.185786	-0.185786	-0.185786	-0.0814977	-0.185786
F37B4.2:192	CE27378 locus:ifc-1 intermediate filament protein	75	6.7	0	5.3	12	1.3	0	4	10.7	6.7	4	5.3	0	9.3	14.7	6.7	4	4	0	5.3	0.78	3.72055	-0.261304	-0.000166096	-0.224635	-0.367083	-0.0814977	-0.000166096	-0.185786	-0.34502	-0.261304	-0.185786	-0.224635	-0.000166096	-0.318696	-0.406632	-0.261304	-0.185786	-0.185786	-0.000166096	-0.224635
H37N21.1:480	CE40614 locus:hpo-11 tyrosine-protein kinase UniProt:G5ED17	75	2.7	0	4	17.3	0	8	4	8	8	4	10.7	4	2.7	6.7	6.7	5.3	8	0	0	1.62	3.72156	-0.140732	-0.000166096	-0.185786	-0.437901	-0.000166096	-0.291531	-0.185786	-0.291531	-0.291531	-0.185786	-0.34502	-0.185786	-0.140732	-0.261304	-0.261304	-0.224635	-0.291531	-0.000166096	-0.000166096
T15B7.2:48	CE33319 locus:hpo-8 UniProt:O17040 protein_id:CCD68156.1	75	9.3	1.3	0	2.7	4	4	2.7	9.3	13.3	1.3	0	4	2.7	5.3	9.3	8	17.3	2.7	2.7	2.14	3.72161	-0.318696	-0.0814977	-0.000166096	-0.140732	-0.185786	-0.185786	-0.140732	-0.318696	-0.387111	-0.0814977	-0.000166096	-0.185786	-0.140732	-0.224635	-0.318696	-0.291531	-0.437901	-0.140732	-0.140732
C42C1.8:281	CE16914 UniProt:A3QMB7 protein_id:CAM36349.1	75	8	5.3	4	0	4	16	0	8	9.3	9.3	6.7	1.3	2.7	0	8	4	6.7	0	6.7	0.78	3.72381	-0.291531	-0.224635	-0.185786	-0.000166096	-0.185786	-0.423029	-0.000166096	-0.291531	-0.318696	-0.318696	-0.261304	-0.0814977	-0.140732	-0.000166096	-0.291531	-0.185786	-0.261304	-0.000166096	-0.261304
Y53C12B.6:163	CE14904 locus:cutl-2 UniProt:O18213 protein_id:CAB16488.1	75	8	5.3	9.3	5.3	0	10.7	1.3	8	4	0	2.7	2.7	4	0	13.3	9.3	12	1.3	2.7	1.3	3.7262	-0.291531	-0.224635	-0.318696	-0.224635	-0.000166096	-0.34502	-0.0814977	-0.291531	-0.185786	-0.000166096	-0.140732	-0.140732	-0.185786	-0.000166096	-0.387111	-0.318696	-0.367083	-0.0814977	-0.140732
B0350.2a:752	CE06702 locus:unc-44 UniProt:Q17489 protein_id:CCD61793.1	75	8	1.3	1.3	8	0	5.3	2.7	2.7	8	0	5.3	4	8	6.7	5.3	18.7	9.3	0	5.3	1.3	3.72775	-0.291531	-0.0814977	-0.0814977	-0.291531	-0.000166096	-0.224635	-0.140732	-0.140732	-0.291531	-0.000166096	-0.224635	-0.185786	-0.291531	-0.261304	-0.224635	-0.452342	-0.318696	-0.000166096	-0.224635
K11D12.5:143	CE12134 locus:swt-7 UniProt:O44620 protein_id:CCD64400.1	75	10.7	0	0	1.3	10.7	6.7	1.3	13.3	13.3	1.3	6.7	8	5.3	1.3	2.7	8	2.7	2.7	4	1.3	3.72887	-0.34502	-0.000166096	-0.000166096	-0.0814977	-0.34502	-0.261304	-0.0814977	-0.387111	-0.387111	-0.0814977	-0.261304	-0.291531	-0.224635	-0.0814977	-0.140732	-0.291531	-0.140732	-0.140732	-0.185786
Y49E10.11a:959	CE28133 locus:tat-1 P-type ATPase (tat-1A)	75	10.7	2.7	4	1.3	5.3	8	1.3	12	14.7	5.3	0	4	0	0	6.7	4	10.7	6.7	2.7	1.3	3.72948	-0.34502	-0.140732	-0.185786	-0.0814977	-0.224635	-0.291531	-0.0814977	-0.367083	-0.406632	-0.224635	-0.000166096	-0.185786	-0.000166096	-0.000166096	-0.261304	-0.185786	-0.34502	-0.261304	-0.140732
F10E7.10:354	CE04365 locus:cutl-5 UniProt:Q19304 protein_id:CCD69170.1	75	4	2.7	1.3	9.3	5.3	4	0	4	14.7	2.7	2.7	2.7	4	5.3	18.7	4	10.7	0	4	2.7	3.73143	-0.185786	-0.140732	-0.0814977	-0.318696	-0.224635	-0.185786	-0.000166096	-0.185786	-0.406632	-0.140732	-0.140732	-0.140732	-0.185786	-0.224635	-0.452342	-0.185786	-0.34502	-0.000166096	-0.185786
T10D4.8:235	CE33693 locus:sri-54 7TM chemoreceptor, sri	75	6.7	4	0	1.3	5.3	2.7	2.7	10.7	12	2.7	2.7	5.3	5.3	6.7	6.7	4	20	0	1.3	2.14	3.73214	-0.261304	-0.185786	-0.000166096	-0.0814977	-0.224635	-0.140732	-0.140732	-0.34502	-0.367083	-0.140732	-0.140732	-0.224635	-0.224635	-0.261304	-0.261304	-0.185786	-0.464394	-0.000166096	-0.0814977
F47E1.4:292	CE28398 UniProt:Q95ZT3 protein_id:CCD71413.1	75	6.7	1.3	0	0	10.7	13.3	1.3	8	16	2.7	2.7	8	5.3	1.3	8	2.7	2.7	4	5.3	1.3	3.73386	-0.261304	-0.0814977	-0.000166096	-0.000166096	-0.34502	-0.387111	-0.0814977	-0.291531	-0.423029	-0.140732	-0.140732	-0.291531	-0.224635	-0.0814977	-0.291531	-0.140732	-0.140732	-0.185786	-0.224635
F42E11.1a:288	CE44238 locus:pgp-4 p-glycoprotein UniProt:Q20331 protein_id:CAA91463.2	75	17.3	1.3	1.3	1.3	8	12	1.3	6.7	12	5.3	1.3	2.7	0	4	4	8	8	2.7	2.7	1.3	3.73402	-0.437901	-0.0814977	-0.0814977	-0.0814977	-0.291531	-0.367083	-0.0814977	-0.261304	-0.367083	-0.224635	-0.0814977	-0.140732	-0.000166096	-0.185786	-0.185786	-0.291531	-0.291531	-0.140732	-0.140732
F25H2.12a:403	CE09657 UniProt:Q93574 protein_id:CAB02100.1	75	8	1.3	4	8	5.3	1.3	1.3	12	10.7	1.3	4	6.7	4	8	14.7	0	8	0	1.3	1.3	3.73598	-0.291531	-0.0814977	-0.185786	-0.291531	-0.224635	-0.0814977	-0.0814977	-0.367083	-0.34502	-0.0814977	-0.185786	-0.261304	-0.185786	-0.291531	-0.406632	-0.000166096	-0.291531	-0.000166096	-0.0814977
ZK682.4:1	CE47615 locus:hlh-10 helix-loop-helix UniProt:Q23579 protein_id:CCD69798.2	75	4	1.3	5.3	12	4	4	2.7	1.3	10.7	8	5.3	5.3	13.3	0	13.3	6.7	1.3	1.3	0	1.3	3.73748	-0.185786	-0.0814977	-0.224635	-0.367083	-0.185786	-0.185786	-0.140732	-0.0814977	-0.34502	-0.291531	-0.224635	-0.224635	-0.387111	-0.000166096	-0.387111	-0.261304	-0.0814977	-0.0814977	-0.000166096
F44F4.4:773	CE01000 locus:ptr-8 UniProt:Q20404 protein_id:CAA85455.1	75	6.7	1.3	4	2.7	6.7	4	5.3	4	6.7	2.7	4	8	4	0	22.7	9.3	6.7	0	1.3	2.14	3.73941	-0.261304	-0.0814977	-0.185786	-0.140732	-0.261304	-0.185786	-0.224635	-0.185786	-0.261304	-0.140732	-0.185786	-0.291531	-0.185786	-0.000166096	-0.485613	-0.318696	-0.261304	-0.000166096	-0.0814977
Y48G1C.2:228	CE34405 locus:csk-1 UniProt:G5ECJ6 protein_id:CCD71723.1	75	4	2.7	10.7	4	5.3	12	4	6.7	6.7	0	2.7	1.3	0	6.7	14.7	9.3	8	0	1.3	1.3	3.73982	-0.185786	-0.140732	-0.34502	-0.185786	-0.224635	-0.367083	-0.185786	-0.261304	-0.261304	-0.000166096	-0.140732	-0.0814977	-0.000166096	-0.261304	-0.406632	-0.318696	-0.291531	-0.000166096	-0.0814977
H05B21.2:235	CE17952 locus:srh-248 7TM chemoreceptor, srh	75	2.7	1.3	0	2.7	13.3	2.7	1.3	8	18.7	4	4	2.7	2.7	4	8	4	12	1.3	6.7	2.14	3.74237	-0.140732	-0.0814977	-0.000166096	-0.140732	-0.387111	-0.140732	-0.0814977	-0.291531	-0.452342	-0.185786	-0.185786	-0.140732	-0.140732	-0.185786	-0.291531	-0.185786	-0.367083	-0.0814977	-0.261304
C50D2.2:15	CE08887 amino acid permease UniProt:O44798	75	12	2.7	1.3	2.7	6.7	12	1.3	8	16	1.3	2.7	5.3	0	5.3	8	6.7	5.3	0	2.7	1.3	3.74452	-0.367083	-0.140732	-0.0814977	-0.140732	-0.261304	-0.367083	-0.0814977	-0.291531	-0.423029	-0.0814977	-0.140732	-0.224635	-0.000166096	-0.224635	-0.291531	-0.261304	-0.224635	-0.000166096	-0.140732
F07F6.9:122	CE36528 locus:srx-114 7TM chemoreceptor, srx	75	2.7	4	1.3	2.7	17.3	5.3	0	13.3	5.3	2.7	4	5.3	1.3	2.7	14.7	6.7	6.7	1.3	2.7	2.14	3.74805	-0.140732	-0.185786	-0.0814977	-0.140732	-0.437901	-0.224635	-0.000166096	-0.387111	-0.224635	-0.140732	-0.185786	-0.224635	-0.0814977	-0.140732	-0.406632	-0.261304	-0.261304	-0.0814977	-0.140732
T08D10.1:408	CE03642 locus:nfya-1 DNA binding protein	75	1.3	0	10.7	1.3	1.3	10.7	8	5.3	2.7	4	12	4	8	0	9.3	8	5.3	0	8	1.3	3.74851	-0.0814977	-0.000166096	-0.34502	-0.0814977	-0.0814977	-0.34502	-0.291531	-0.224635	-0.140732	-0.185786	-0.367083	-0.185786	-0.291531	-0.000166096	-0.318696	-0.291531	-0.224635	-0.000166096	-0.291531
F15H9.3:49	CE33619 locus:sri-17 7TM chemoreceptor, sri	75	1.3	5.3	0	2.7	14.7	6.7	4	9.3	9.3	2.7	2.7	4	4	1.3	13.3	9.3	1.3	0	8	1.3	3.75168	-0.0814977	-0.224635	-0.000166096	-0.140732	-0.406632	-0.261304	-0.185786	-0.318696	-0.318696	-0.140732	-0.140732	-0.185786	-0.185786	-0.0814977	-0.387111	-0.318696	-0.0814977	-0.000166096	-0.291531
R03E1.3:233	CE40988 locus:lgc-25 Neurotransmitter-gated ion-channel UniProt:Q9XTY8	75	4	2.7	0	9.3	8	5.3	2.7	12	18.7	2.7	1.3	4	2.7	2.7	10.7	4	0	4	5.3	2.7	3.75258	-0.185786	-0.140732	-0.000166096	-0.318696	-0.291531	-0.224635	-0.140732	-0.367083	-0.452342	-0.140732	-0.0814977	-0.185786	-0.140732	-0.140732	-0.34502	-0.185786	-0.000166096	-0.185786	-0.224635
C29F3.6:41	CE34526 locus:srx-58 7 transmembrane receptor	75	6.7	2.7	5.3	1.3	20	2.7	2.7	6.7	12	1.3	5.3	1.3	2.7	1.3	9.3	1.3	9.3	1.3	6.7	1.3	3.75397	-0.261304	-0.140732	-0.224635	-0.0814977	-0.464394	-0.140732	-0.140732	-0.261304	-0.367083	-0.0814977	-0.224635	-0.0814977	-0.140732	-0.0814977	-0.318696	-0.0814977	-0.318696	-0.0814977	-0.261304
K02F6.1:700	CE11656 UniProt:O16635 protein_id:CCD70871.1	75	5.3	0	8	4	2.7	9.3	5.3	4	9.3	0	1.3	8	4	13.3	13.3	5.3	5.3	0	1.3	1.3	3.7548	-0.224635	-0.000166096	-0.291531	-0.185786	-0.140732	-0.318696	-0.224635	-0.185786	-0.318696	-0.000166096	-0.0814977	-0.291531	-0.185786	-0.387111	-0.387111	-0.224635	-0.224635	-0.000166096	-0.0814977
K11E4.6:60	CE42379 UniProt:B1Q258 protein_id:CAQ16149.1	75	6.7	6.7	4	4	10.7	1.3	0	13.3	12	2.7	1.3	0	4	5.3	5.3	10.7	8	0	4	1.3	3.75501	-0.261304	-0.261304	-0.185786	-0.185786	-0.34502	-0.0814977	-0.000166096	-0.387111	-0.367083	-0.140732	-0.0814977	-0.000166096	-0.185786	-0.224635	-0.224635	-0.34502	-0.291531	-0.000166096	-0.185786
C48E7.8:653	CE30436 locus:oac-9 UniProt:Q8IG66 protein_id:CCD64209.1	75	2.7	1.3	0	4	9.3	5.3	1.3	9.3	17.3	2.7	2.7	5.3	2.7	4	12	4	9.3	0	6.7	2.14	3.75526	-0.140732	-0.0814977	-0.000166096	-0.185786	-0.318696	-0.224635	-0.0814977	-0.318696	-0.437901	-0.140732	-0.140732	-0.224635	-0.140732	-0.185786	-0.367083	-0.185786	-0.318696	-0.000166096	-0.261304
Y110A7A.8:188	CE24126 locus:prp-31 mRNA splicing protein	75	12	2.7	1.3	6.7	0	5.3	4	1.3	18.7	5.3	6.7	5.3	5.3	2.7	5.3	6.7	9.3	1.3	0	1.3	3.75728	-0.367083	-0.140732	-0.0814977	-0.261304	-0.000166096	-0.224635	-0.185786	-0.0814977	-0.452342	-0.224635	-0.261304	-0.224635	-0.224635	-0.140732	-0.224635	-0.261304	-0.318696	-0.0814977	-0.000166096
K09C4.1a:91	CE42321 glucose transporter UniProt:Q21385 protein_id:CCD69250.1	75	12	2.7	1.3	2.7	13.3	6.7	2.7	6.7	18.7	2.7	1.3	4	4	2.7	6.7	6.7	1.3	0	4	2.14	3.75743	-0.367083	-0.140732	-0.0814977	-0.140732	-0.387111	-0.261304	-0.140732	-0.261304	-0.452342	-0.140732	-0.0814977	-0.185786	-0.185786	-0.140732	-0.261304	-0.261304	-0.0814977	-0.000166096	-0.185786
F16B12.1:558	CE35488 C1R\/C1S-like domain UniProt:Q93518 protein_id:CAB02962.2	75	8	0	6.7	2.7	4	2.7	5.3	13.3	13.3	1.3	2.7	0	2.7	4	10.7	8	6.7	0	8	2.14	3.75757	-0.291531	-0.000166096	-0.261304	-0.140732	-0.185786	-0.140732	-0.224635	-0.387111	-0.387111	-0.0814977	-0.140732	-0.000166096	-0.140732	-0.185786	-0.34502	-0.291531	-0.261304	-0.000166096	-0.291531
C03F11.1:486	CE47663 locus:kcnl-3 noninactivating potassium channel	75	6.7	0	2.7	0	6.7	8	0	14.7	8	2.7	10.7	2.7	5.3	4	10.7	2.7	9.3	1.3	4	2.14	3.76217	-0.261304	-0.000166096	-0.140732	-0.000166096	-0.261304	-0.291531	-0.000166096	-0.406632	-0.291531	-0.140732	-0.34502	-0.140732	-0.224635	-0.185786	-0.34502	-0.140732	-0.318696	-0.0814977	-0.185786
T03D3.12:239	CE13090 locus:srj-49 7TM chemoreceptor, srj	75	6.7	5.3	1.3	2.7	16	2.7	0	10.7	9.3	0	4	6.7	4	6.7	6.7	1.3	12	1.3	2.7	1.3	3.76227	-0.261304	-0.224635	-0.0814977	-0.140732	-0.423029	-0.140732	-0.000166096	-0.34502	-0.318696	-0.000166096	-0.185786	-0.261304	-0.185786	-0.261304	-0.261304	-0.0814977	-0.367083	-0.0814977	-0.140732
F37B4.11:239	CE25874 locus:srj-54 7TM chemoreceptor, srj	75	5.3	4	1.3	4	16	4	0	8	13.3	1.3	1.3	8	4	6.7	5.3	1.3	12	1.3	2.7	1.3	3.76239	-0.224635	-0.185786	-0.0814977	-0.185786	-0.423029	-0.185786	-0.000166096	-0.291531	-0.387111	-0.0814977	-0.0814977	-0.291531	-0.185786	-0.261304	-0.224635	-0.0814977	-0.367083	-0.0814977	-0.140732
R04E5.2:23	CE28746 UniProt:Q9GYL2 protein_id:CCD65954.1	75	4	1.3	6.7	12	6.7	9.3	2.7	5.3	8	1.3	4	1.3	0	2.7	9.3	6.7	16	0	2.7	1.3	3.76618	-0.185786	-0.0814977	-0.261304	-0.367083	-0.261304	-0.318696	-0.140732	-0.224635	-0.291531	-0.0814977	-0.185786	-0.0814977	-0.000166096	-0.140732	-0.318696	-0.261304	-0.423029	-0.000166096	-0.140732
F35B3.5a:88	CE48430 locus:ptrn-1 UniProt:Q966J8 protein_id:CCD66253.2	75	14.7	0	6.7	8	1.3	5.3	6.7	5.3	10.7	4	2.7	4	1.3	4	6.7	2.7	14.7	0	1.3	1.3	3.76664	-0.406632	-0.000166096	-0.261304	-0.291531	-0.0814977	-0.224635	-0.261304	-0.224635	-0.34502	-0.185786	-0.140732	-0.185786	-0.0814977	-0.185786	-0.261304	-0.140732	-0.406632	-0.000166096	-0.0814977
B0303.11:237	CE47847 UniProt:P34261 protein_id:CCD61713.2	75	17.3	2.7	1.3	4	5.3	4	0	6.7	9.3	2.7	4	2.7	1.3	2.7	10.7	10.7	8	0	6.7	2.14	3.76902	-0.437901	-0.140732	-0.0814977	-0.185786	-0.224635	-0.185786	-0.000166096	-0.261304	-0.318696	-0.140732	-0.185786	-0.140732	-0.0814977	-0.140732	-0.34502	-0.34502	-0.291531	-0.000166096	-0.261304
F49E12.12:91	CE34871 UniProt:Q7YX09 protein_id:CAE17837.1	75	4	1.3	1.3	0	8	1.3	2.7	8	14.7	2.7	8	5.3	2.7	9.3	10.7	10.7	6.7	0	2.7	1.3	3.76944	-0.185786	-0.0814977	-0.0814977	-0.000166096	-0.291531	-0.0814977	-0.140732	-0.291531	-0.406632	-0.140732	-0.291531	-0.224635	-0.140732	-0.318696	-0.34502	-0.34502	-0.261304	-0.000166096	-0.140732
R11H6.2:231	CE12772 Human placenta (DIFF33) protein	75	6.7	2.7	0	2.7	4	4	0	9.3	12	1.3	8	8	4	1.3	12	6.7	13.3	1.3	2.7	1.3	3.77002	-0.261304	-0.140732	-0.000166096	-0.140732	-0.185786	-0.185786	-0.000166096	-0.318696	-0.367083	-0.0814977	-0.291531	-0.291531	-0.185786	-0.0814977	-0.367083	-0.261304	-0.387111	-0.0814977	-0.140732
D2062.2:225	CE33607 locus:sri-37 7TM chemoreceptor, sri	75	9.3	0	2.7	1.3	6.7	1.3	1.3	6.7	10.7	1.3	4	6.7	4	5.3	12	6.7	14.7	0	5.3	1.3	3.77054	-0.318696	-0.000166096	-0.140732	-0.0814977	-0.261304	-0.0814977	-0.0814977	-0.261304	-0.34502	-0.0814977	-0.185786	-0.261304	-0.185786	-0.224635	-0.367083	-0.261304	-0.406632	-0.000166096	-0.224635
C48B4.2:359	CE37757 locus:rom-2 Rhomboid UniProt:P34356 protein_id:CAA82377.2	75	2.7	4	1.3	0	6.7	4	4	12	10.7	1.3	8	8	1.3	1.3	17.3	5.3	6.7	1.3	4	1.3	3.77184	-0.140732	-0.185786	-0.0814977	-0.000166096	-0.261304	-0.185786	-0.185786	-0.367083	-0.34502	-0.0814977	-0.291531	-0.291531	-0.0814977	-0.0814977	-0.437901	-0.224635	-0.261304	-0.0814977	-0.185786
F49E12.9a:144	CE03385 ERG-3 like protein UniProt:Q20611	75	5.3	4	1.3	4	2.7	4	13.3	10.7	9.3	1.3	1.3	9.3	0	0	13.3	8	4	4	4	1.3	3.77307	-0.224635	-0.185786	-0.0814977	-0.185786	-0.140732	-0.185786	-0.387111	-0.34502	-0.318696	-0.0814977	-0.0814977	-0.318696	-0.000166096	-0.000166096	-0.387111	-0.291531	-0.185786	-0.185786	-0.185786
K09H11.6:8	CE35340 UniProt:O01589 protein_id:CCD67877.1	75	8	2.7	0	1.3	1.3	8	1.3	13.3	13.3	4	12	1.3	4	2.7	9.3	6.7	5.3	1.3	4	1.3	3.77548	-0.291531	-0.140732	-0.000166096	-0.0814977	-0.0814977	-0.291531	-0.0814977	-0.387111	-0.387111	-0.185786	-0.367083	-0.0814977	-0.185786	-0.140732	-0.318696	-0.261304	-0.224635	-0.0814977	-0.185786
B0454.2:42	CE07752 locus:sri-31 7TM chemoreceptor, sri	75	6.7	4	5.3	1.3	20	5.3	1.3	9.3	13.3	0	2.7	1.3	5.3	2.7	4	6.7	2.7	4	4	2.14	3.77671	-0.261304	-0.185786	-0.224635	-0.0814977	-0.464394	-0.224635	-0.0814977	-0.318696	-0.387111	-0.000166096	-0.140732	-0.0814977	-0.224635	-0.140732	-0.185786	-0.261304	-0.140732	-0.185786	-0.185786
F08H9.8:1	CE35853 locus:clec-54 C-type lectin domain	75	2.7	4	4	4	12	4	0	2.7	9.3	4	2.7	2.7	2.7	1.3	20	10.7	5.3	1.3	6.7	2.7	3.77688	-0.140732	-0.185786	-0.185786	-0.185786	-0.367083	-0.185786	-0.000166096	-0.140732	-0.318696	-0.185786	-0.140732	-0.140732	-0.140732	-0.0814977	-0.464394	-0.34502	-0.224635	-0.0814977	-0.261304
D1054.12:238	CE34478 locus:srh-184 UniProt:Q18952 protein_id:CAA98445.2	75	9.3	1.3	0	1.3	16	2.7	4	10.7	12	1.3	4	4	5.3	1.3	4	8	8	1.3	5.3	1.3	3.77769	-0.318696	-0.0814977	-0.000166096	-0.0814977	-0.423029	-0.140732	-0.185786	-0.34502	-0.367083	-0.0814977	-0.185786	-0.185786	-0.224635	-0.0814977	-0.185786	-0.291531	-0.291531	-0.0814977	-0.224635
B0261.2a:1219	CE32559 locus:let-363 kinase UniProt:Q95Q95 protein_id:CCD61569.1	75	9.3	0	8	4	1.3	9.3	1.3	2.7	5.3	4	10.7	0	8	9.3	12	2.7	5.3	0	6.7	1.3	3.77836	-0.318696	-0.000166096	-0.291531	-0.185786	-0.0814977	-0.318696	-0.0814977	-0.140732	-0.224635	-0.185786	-0.34502	-0.000166096	-0.291531	-0.318696	-0.367083	-0.140732	-0.224635	-0.000166096	-0.261304
C01B10.3:99	CE33355 UniProt:Q17543 protein_id:CCD62325.1	75	2.7	1.3	9.3	1.3	9.3	10.7	5.3	6.7	4	0	9.3	0	6.7	10.7	8	6.7	1.3	0	6.7	1.3	3.77902	-0.140732	-0.0814977	-0.318696	-0.0814977	-0.318696	-0.34502	-0.224635	-0.261304	-0.185786	-0.000166096	-0.318696	-0.000166096	-0.261304	-0.34502	-0.291531	-0.261304	-0.0814977	-0.000166096	-0.261304
R07B5.4:152	CE06258 locus:sru-38 UniProt:Q21785 protein_id:CAA96664.1	75	6.7	2.7	2.7	0	8	5.3	2.7	17.3	8	6.7	1.3	6.7	1.3	1.3	6.7	8	10.7	0	4	1.3	3.78017	-0.261304	-0.140732	-0.140732	-0.000166096	-0.291531	-0.224635	-0.140732	-0.437901	-0.291531	-0.261304	-0.0814977	-0.261304	-0.0814977	-0.0814977	-0.261304	-0.291531	-0.34502	-0.000166096	-0.185786
F49E12.10:145	CE03386 ERG-3 like protein UniProt:Q20612	75	8	1.3	1.3	4	8	2.7	17.3	8	8	1.3	2.7	5.3	0	1.3	12	5.3	5.3	1.3	6.7	1.3	3.78122	-0.291531	-0.0814977	-0.0814977	-0.185786	-0.291531	-0.140732	-0.437901	-0.291531	-0.291531	-0.0814977	-0.140732	-0.224635	-0.000166096	-0.0814977	-0.367083	-0.224635	-0.224635	-0.0814977	-0.261304
C09E7.2:171	CE25767 locus:pqn-10 UniProt:Q95YE5 protein_id:CCD63911.1	75	5.3	2.7	4	0	5.3	9.3	2.7	6.7	9.3	1.3	20	2.7	9.3	5.3	5.3	2.7	4	0	4	2.7	3.78244	-0.224635	-0.140732	-0.185786	-0.000166096	-0.224635	-0.318696	-0.140732	-0.261304	-0.318696	-0.0814977	-0.464394	-0.140732	-0.318696	-0.224635	-0.224635	-0.140732	-0.185786	-0.000166096	-0.185786
T05F1.11:339	CE32486 UniProt:Q9XUQ9 protein_id:CAB04699.2	75	5.3	0	2.7	8	2.7	1.3	6.7	9.3	8	2.7	5.3	6.7	2.7	10.7	18.7	2.7	4	0	2.7	2.7	3.783	-0.224635	-0.000166096	-0.140732	-0.291531	-0.140732	-0.0814977	-0.261304	-0.318696	-0.291531	-0.140732	-0.224635	-0.261304	-0.140732	-0.34502	-0.452342	-0.140732	-0.185786	-0.000166096	-0.140732
B0454.10:42	CE25741 locus:sri-30 7TM chemoreceptor, sri	75	5.3	4	5.3	1.3	18.7	6.7	0	6.7	13.3	0	1.3	4	4	2.7	6.7	6.7	6.7	2.7	4	2.14	3.78318	-0.224635	-0.185786	-0.224635	-0.0814977	-0.452342	-0.261304	-0.000166096	-0.261304	-0.387111	-0.000166096	-0.0814977	-0.185786	-0.185786	-0.140732	-0.261304	-0.261304	-0.261304	-0.140732	-0.185786
C46C2.1a:1568	CE37331 locus:wnk-1 serine\/threonine kinase UniProt:Q18657	75	6.7	1.3	4	6.7	5.3	12	2.7	4	6.7	1.3	4	10.7	1.3	4	13.3	13.3	1.3	0	1.3	1.3	3.7864	-0.261304	-0.0814977	-0.185786	-0.261304	-0.224635	-0.367083	-0.140732	-0.185786	-0.261304	-0.0814977	-0.185786	-0.34502	-0.0814977	-0.185786	-0.387111	-0.387111	-0.0814977	-0.000166096	-0.0814977
T14F9.4a:227	CE07500 locus:peb-1 UniProt:H2KZM4 protein_id:CCD68942.1	75	9.3	0	2.7	4	1.3	4	4	8	10.7	6.7	8	13.3	10.7	0	5.3	6.7	2.7	2.7	0	2.14	3.7877	-0.318696	-0.000166096	-0.140732	-0.185786	-0.0814977	-0.185786	-0.185786	-0.291531	-0.34502	-0.261304	-0.291531	-0.387111	-0.34502	-0.000166096	-0.224635	-0.261304	-0.140732	-0.140732	-0.000166096
T28F2.7:306	CE46923 locus:acd-5 UniProt:O01664 protein_id:CCD68367.2	75	8	0	5.3	10.7	8	6.7	2.7	8	6.7	1.3	1.3	5.3	4	1.3	17.3	4	6.7	0	2.7	1.3	3.78856	-0.291531	-0.000166096	-0.224635	-0.34502	-0.291531	-0.261304	-0.140732	-0.291531	-0.261304	-0.0814977	-0.0814977	-0.224635	-0.185786	-0.0814977	-0.437901	-0.185786	-0.261304	-0.000166096	-0.140732
K02H11.3:246	CE18001 locus:str-236 7TM chemoreceptor, str	75	9.3	2.7	1.3	1.3	2.7	5.3	4	9.3	20	4	2.7	8	8	1.3	5.3	2.7	8	0	4	2.14	3.79059	-0.318696	-0.140732	-0.0814977	-0.0814977	-0.140732	-0.224635	-0.185786	-0.318696	-0.464394	-0.185786	-0.140732	-0.291531	-0.291531	-0.0814977	-0.224635	-0.140732	-0.291531	-0.000166096	-0.185786
C17H11.2:53	CE27703 UniProt:P91063 protein_id:CCD64981.1	75	8	1.3	5.3	10.7	0	1.3	4	9.3	4	6.7	16	4	4	4	12	2.7	4	0	2.7	2.14	3.79081	-0.291531	-0.0814977	-0.224635	-0.34502	-0.000166096	-0.0814977	-0.185786	-0.318696	-0.185786	-0.261304	-0.423029	-0.185786	-0.185786	-0.185786	-0.367083	-0.140732	-0.185786	-0.000166096	-0.140732
ZK228.5:235	CE36072 locus:srh-182 UniProt:O46006 protein_id:CAB04992.2	75	12	1.3	1.3	2.7	9.3	1.3	4	14.7	12	1.3	5.3	4	5.3	1.3	4	5.3	8	0	6.7	1.3	3.79198	-0.367083	-0.0814977	-0.0814977	-0.140732	-0.318696	-0.0814977	-0.185786	-0.406632	-0.367083	-0.0814977	-0.224635	-0.185786	-0.224635	-0.0814977	-0.185786	-0.224635	-0.291531	-0.000166096	-0.261304
Y54E10BL.1:1	CE34409 UniProt:Q7Z147 protein_id:CCD73483.1	75	5.3	4	2.7	6.7	4	5.3	2.7	6.7	8	2.7	2.7	6.7	1.3	18.7	12	8	0	2.7	0	2.7	3.79273	-0.224635	-0.185786	-0.140732	-0.261304	-0.185786	-0.224635	-0.140732	-0.261304	-0.291531	-0.140732	-0.140732	-0.261304	-0.0814977	-0.452342	-0.367083	-0.291531	-0.000166096	-0.140732	-0.000166096
C18B10.3:117	CE38035 locus:srbc-9 7TM chemoreceptor, srbc	75	6.7	6.7	5.3	1.3	13.3	5.3	0	6.7	16	2.7	6.7	2.7	0	5.3	8	4	6.7	1.3	1.3	1.3	3.79417	-0.261304	-0.261304	-0.224635	-0.0814977	-0.387111	-0.224635	-0.000166096	-0.261304	-0.423029	-0.140732	-0.261304	-0.140732	-0.000166096	-0.224635	-0.291531	-0.185786	-0.261304	-0.0814977	-0.0814977
Y42H9B.2:2075	CE33870 locus:rig-4 UniProt:Q9N3X8 protein_id:CCD65705.1	75	6.7	0	2.7	4	0	12	1.3	1.3	5.3	5.3	5.3	12	4	6.7	13.3	9.3	6.7	1.3	2.7	1.3	3.79565	-0.261304	-0.000166096	-0.140732	-0.185786	-0.000166096	-0.367083	-0.0814977	-0.0814977	-0.224635	-0.224635	-0.224635	-0.367083	-0.185786	-0.261304	-0.387111	-0.318696	-0.261304	-0.0814977	-0.140732
T26E4.14:35	CE38228 locus:srsx-38 7 transmembrane receptor	75	12	8	5.3	1.3	12	4	0	13.3	10.7	5.3	2.7	4	1.3	4	6.7	2.7	4	0	2.7	2.14	3.79707	-0.367083	-0.291531	-0.224635	-0.0814977	-0.367083	-0.185786	-0.000166096	-0.387111	-0.34502	-0.224635	-0.140732	-0.185786	-0.0814977	-0.185786	-0.261304	-0.140732	-0.185786	-0.000166096	-0.140732
T03D3.6:236	CE13078 locus:srj-45 7TM chemoreceptor, srj	75	4	6.7	2.7	2.7	12	4	0	14.7	13.3	0	1.3	6.7	4	6.7	6.7	5.3	5.3	1.3	2.7	2.14	3.79819	-0.185786	-0.261304	-0.140732	-0.140732	-0.367083	-0.185786	-0.000166096	-0.406632	-0.387111	-0.000166096	-0.0814977	-0.261304	-0.185786	-0.261304	-0.261304	-0.224635	-0.224635	-0.0814977	-0.140732
Y27F2A.7:40	CE26058 locus:sri-34 7TM chemoreceptor, sri	75	6.7	4	0	4	8	5.3	2.7	13.3	16	2.7	1.3	2.7	6.7	0	8	4	8	1.3	5.3	2.14	3.79949	-0.261304	-0.185786	-0.000166096	-0.185786	-0.291531	-0.224635	-0.140732	-0.387111	-0.423029	-0.140732	-0.0814977	-0.140732	-0.261304	-0.000166096	-0.291531	-0.185786	-0.291531	-0.0814977	-0.224635
T20B3.4:239	CE20089 locus:srh-214 UniProt:Q9XUN4 protein_id:CAB04742.1	75	8	4	0	2.7	14.7	2.7	4	16	9.3	1.3	4	5.3	6.7	2.7	6.7	5.3	2.7	0	4	2.7	3.79967	-0.291531	-0.185786	-0.000166096	-0.140732	-0.406632	-0.140732	-0.185786	-0.423029	-0.318696	-0.0814977	-0.185786	-0.224635	-0.261304	-0.140732	-0.261304	-0.224635	-0.140732	-0.000166096	-0.185786
R13F6.9:120	CE25974 locus:sma-3 UniProt:P45896 protein_id:CCD70180.1	75	2.7	2.7	1.3	2.7	2.7	5.3	4	5.3	2.7	2.7	4	16	8	5.3	21.3	4	4	1.3	4	2.7	3.80001	-0.140732	-0.140732	-0.0814977	-0.140732	-0.140732	-0.224635	-0.185786	-0.224635	-0.140732	-0.140732	-0.185786	-0.423029	-0.291531	-0.224635	-0.475227	-0.185786	-0.185786	-0.0814977	-0.185786
C52E12.4:1225	CE31684 locus:lst-6 UniProt:Q18780 protein_id:CCD64625.1	75	4	0	5.3	12	5.3	9.3	0	4	2.7	4	6.7	6.7	4	14.7	12	4	2.7	1.3	1.3	2.14	3.80509	-0.185786	-0.000166096	-0.224635	-0.367083	-0.224635	-0.318696	-0.000166096	-0.185786	-0.140732	-0.185786	-0.261304	-0.261304	-0.185786	-0.406632	-0.367083	-0.185786	-0.140732	-0.0814977	-0.0814977
C14B4.2:1076	CE40249 UniProt:G5ED06 protein_id:CAB03887.2	75	2.7	2.7	6.7	13.3	4	5.3	0	10.7	10.7	5.3	4	1.3	1.3	2.7	8	12	6.7	0	2.7	2.14	3.80547	-0.140732	-0.140732	-0.261304	-0.387111	-0.185786	-0.224635	-0.000166096	-0.34502	-0.34502	-0.224635	-0.185786	-0.0814977	-0.0814977	-0.140732	-0.291531	-0.367083	-0.261304	-0.000166096	-0.140732
F53F8.2:35	CE36441 locus:srsx-35 UniProt:G5EBF9 protein_id:CAB04462.2	75	12	9.3	5.3	1.3	10.7	2.7	0	13.3	9.3	2.7	5.3	4	1.3	4	4	4	8	0	2.7	2.14	3.80607	-0.367083	-0.318696	-0.224635	-0.0814977	-0.34502	-0.140732	-0.000166096	-0.387111	-0.318696	-0.140732	-0.224635	-0.185786	-0.0814977	-0.185786	-0.185786	-0.185786	-0.291531	-0.000166096	-0.140732
M153.2:132	CE36657 UniProt:Q21545 protein_id:CAA91944.2	75	6.7	0	2.7	2.7	6.7	5.3	0	9.3	12	2.7	2.7	4	4	4	16	8	9.3	1.3	2.7	2.7	3.80913	-0.261304	-0.000166096	-0.140732	-0.140732	-0.261304	-0.224635	-0.000166096	-0.318696	-0.367083	-0.140732	-0.140732	-0.185786	-0.185786	-0.185786	-0.423029	-0.291531	-0.318696	-0.0814977	-0.140732
Y27F2A.4:40	CE26056 locus:sri-33 7TM chemoreceptor, sri	75	5.3	4	1.3	2.7	8	8	2.7	13.3	14.7	1.3	1.3	2.7	6.7	0	9.3	2.7	6.7	1.3	8	1.3	3.80914	-0.224635	-0.185786	-0.0814977	-0.140732	-0.291531	-0.291531	-0.140732	-0.387111	-0.406632	-0.0814977	-0.0814977	-0.140732	-0.261304	-0.000166096	-0.318696	-0.140732	-0.261304	-0.0814977	-0.291531
ZK355.1:186	CE24722 locus:irld-63 UniProt:Q9N4N8 protein_id:CCD73704.1	75	1.3	2.7	12	2.7	4	4	2.7	5.3	16	2.7	10.7	0	4	8	5.3	10.7	5.3	1.3	1.3	2.14	3.81053	-0.0814977	-0.140732	-0.367083	-0.140732	-0.185786	-0.185786	-0.140732	-0.224635	-0.423029	-0.140732	-0.34502	-0.000166096	-0.185786	-0.291531	-0.224635	-0.34502	-0.224635	-0.0814977	-0.0814977
Y57A10C.11:72	CE37943 UniProt:Q5GMI1 protein_id:CAI46616.1	75	6.7	1.3	0	5.3	8	2.7	1.3	12	13.3	2.7	2.7	4	0	8	2.7	6.7	6.7	4	12	2.14	3.81071	-0.261304	-0.0814977	-0.000166096	-0.224635	-0.291531	-0.140732	-0.0814977	-0.367083	-0.387111	-0.140732	-0.140732	-0.185786	-0.000166096	-0.291531	-0.140732	-0.261304	-0.261304	-0.185786	-0.367083
Y60A3A.3:237	CE24527 locus:srh-183 UniProt:Q9U200 protein_id:CAB60391.1	75	9.3	2.7	0	1.3	12	2.7	4	13.3	10.7	4	2.7	4	5.3	1.3	6.7	6.7	9.3	0	4	2.14	3.81252	-0.318696	-0.140732	-0.000166096	-0.0814977	-0.367083	-0.140732	-0.185786	-0.387111	-0.34502	-0.185786	-0.140732	-0.185786	-0.224635	-0.0814977	-0.261304	-0.261304	-0.318696	-0.000166096	-0.185786
F54E2.5:95	CE47301 UniProt:Q9TXK0 protein_id:CCD71807.2	75	8	2.7	2.7	2.7	13.3	1.3	2.7	13.3	9.3	1.3	2.7	1.3	2.7	2.7	13.3	4	10.7	2.7	2.7	2.7	3.81345	-0.291531	-0.140732	-0.140732	-0.140732	-0.387111	-0.0814977	-0.140732	-0.387111	-0.318696	-0.0814977	-0.140732	-0.0814977	-0.140732	-0.140732	-0.387111	-0.185786	-0.34502	-0.140732	-0.140732
R12G8.2:358	CE36712 locus:twk-36 UniProt:Q9XTV6 protein_id:CAB07854.2	75	6.7	2.7	5.3	1.3	10.7	6.7	0	8	10.7	6.7	2.7	8	0	0	4	9.3	8	1.3	8	1.3	3.81415	-0.261304	-0.140732	-0.224635	-0.0814977	-0.34502	-0.261304	-0.000166096	-0.291531	-0.34502	-0.261304	-0.140732	-0.291531	-0.000166096	-0.000166096	-0.185786	-0.318696	-0.291531	-0.0814977	-0.291531
B0228.6:128	CE47904 UniProt:Q09223 protein_id:CCD61450.2	75	2.7	0	5.3	18.7	12	4	2.7	6.7	6.7	2.7	2.7	5.3	1.3	10.7	6.7	2.7	5.3	2.7	1.3	2.7	3.8156	-0.140732	-0.000166096	-0.224635	-0.452342	-0.367083	-0.185786	-0.140732	-0.261304	-0.261304	-0.140732	-0.140732	-0.224635	-0.0814977	-0.34502	-0.261304	-0.140732	-0.224635	-0.140732	-0.0814977
F43C9.3:526	CE46477 locus:hum-10 UniProt:Q20357 protein_id:CCD67086.1	75	4	1.3	10.7	4	0	6.7	4	9.3	9.3	1.3	9.3	2.7	2.7	2.7	10.7	6.7	12	0	2.7	2.14	3.81943	-0.185786	-0.0814977	-0.34502	-0.185786	-0.000166096	-0.261304	-0.185786	-0.318696	-0.318696	-0.0814977	-0.318696	-0.140732	-0.140732	-0.140732	-0.34502	-0.261304	-0.367083	-0.000166096	-0.140732
M01B2.9:35	CE38208 locus:srsx-39 7 transmembrane receptor	75	10.7	8	5.3	1.3	12	4	0	13.3	10.7	5.3	4	4	1.3	4	6.7	2.7	4	0	2.7	2.14	3.82006	-0.34502	-0.291531	-0.224635	-0.0814977	-0.367083	-0.185786	-0.000166096	-0.387111	-0.34502	-0.224635	-0.185786	-0.185786	-0.0814977	-0.185786	-0.261304	-0.140732	-0.185786	-0.000166096	-0.140732
C10G8.5a:98	CE30724 locus:ncx-2 sodium\/calcium exchanger protein	75	10.7	1.3	4	4	4	8	0	13.3	10.7	4	5.3	6.7	1.3	4	6.7	4	10.7	1.3	0	1.3	3.82049	-0.34502	-0.0814977	-0.185786	-0.185786	-0.185786	-0.291531	-0.000166096	-0.387111	-0.34502	-0.185786	-0.224635	-0.261304	-0.0814977	-0.185786	-0.261304	-0.185786	-0.34502	-0.0814977	-0.000166096
T02B11.5:239	CE26471 locus:srj-38 7TM chemoreceptor, srj	75	4	4	1.3	4	13.3	4	1.3	14.7	14.7	0	2.7	8	4	5.3	5.3	2.7	5.3	2.7	2.7	2.7	3.82083	-0.185786	-0.185786	-0.0814977	-0.185786	-0.387111	-0.185786	-0.0814977	-0.406632	-0.406632	-0.000166096	-0.140732	-0.291531	-0.185786	-0.224635	-0.224635	-0.140732	-0.224635	-0.140732	-0.140732
Y59A8B.3:50	CE26213 locus:srh-133 G-protein coupled receptor,	75	4	2.7	2.7	1.3	8	10.7	4	5.3	12	6.7	0	1.3	2.7	2.7	9.3	4	16	1.3	5.3	2.14	3.82088	-0.185786	-0.140732	-0.140732	-0.0814977	-0.291531	-0.34502	-0.185786	-0.224635	-0.367083	-0.261304	-0.000166096	-0.0814977	-0.140732	-0.140732	-0.318696	-0.185786	-0.423029	-0.0814977	-0.224635
Y46E12A.2:20	CE23404 UniProt:Q9N3V7 protein_id:CCD73784.1	75	5.3	0	1.3	10.7	0	5.3	4	8	4	4	0	6.7	5.3	12	13.3	6.7	5.3	4	4	2.92	3.82282	-0.224635	-0.000166096	-0.0814977	-0.34502	-0.000166096	-0.224635	-0.185786	-0.291531	-0.185786	-0.185786	-0.000166096	-0.261304	-0.224635	-0.367083	-0.387111	-0.261304	-0.224635	-0.185786	-0.185786
K06A5.2:1	CE11770 UniProt:O44551 protein_id:CCD68112.1	75	17.3	1.3	4	8	1.3	6.7	1.3	5.3	8	5.3	2.7	6.7	8	6.7	6.7	6.7	4	0	0	1.3	3.82541	-0.437901	-0.0814977	-0.185786	-0.291531	-0.0814977	-0.261304	-0.0814977	-0.224635	-0.291531	-0.224635	-0.140732	-0.261304	-0.291531	-0.261304	-0.261304	-0.261304	-0.185786	-0.000166096	-0.000166096
F54D12.3:199	CE46688 locus:aat-7 UniProt:O44832 protein_id:CCD71779.2	75	8	0	4	5.3	8	9.3	0	8	9.3	1.3	9.3	4	0	2.7	10.7	4	9.3	2.7	4	2.14	3.82563	-0.291531	-0.000166096	-0.185786	-0.224635	-0.291531	-0.318696	-0.000166096	-0.291531	-0.318696	-0.0814977	-0.318696	-0.185786	-0.000166096	-0.140732	-0.34502	-0.185786	-0.318696	-0.140732	-0.185786
K04F1.3:276	CE34050 locus:srw-98 7TM chemoreceptor, srw	75	4	2.7	1.3	1.3	10.7	5.3	2.7	12	12	2.7	4	1.3	4	1.3	8	10.7	9.3	0	6.7	1.3	3.82608	-0.185786	-0.140732	-0.0814977	-0.0814977	-0.34502	-0.224635	-0.140732	-0.367083	-0.367083	-0.140732	-0.185786	-0.0814977	-0.185786	-0.0814977	-0.291531	-0.34502	-0.318696	-0.000166096	-0.261304
F47A4.3a:685	CE34188 locus:rrc-1 breakpoint cluster region	75	9.3	0	2.7	10.7	5.3	1.3	5.3	2.7	6.7	2.7	4	5.3	4	8	18.7	6.7	4	1.3	1.3	2.14	3.82831	-0.318696	-0.000166096	-0.140732	-0.34502	-0.224635	-0.0814977	-0.224635	-0.140732	-0.261304	-0.140732	-0.185786	-0.224635	-0.185786	-0.291531	-0.452342	-0.261304	-0.185786	-0.0814977	-0.0814977
C50E10.6:6	CE38058 locus:sre-54 7TM chemoreceptor, sre	75	5.3	1.3	2.7	1.3	9.3	5.3	2.7	10.7	13.3	1.3	4	1.3	1.3	1.3	13.3	6.7	8	2.7	8	1.3	3.82854	-0.224635	-0.0814977	-0.140732	-0.0814977	-0.318696	-0.224635	-0.140732	-0.34502	-0.387111	-0.0814977	-0.185786	-0.0814977	-0.0814977	-0.0814977	-0.387111	-0.261304	-0.291531	-0.140732	-0.291531
H03A11.2:1101	CE47862 UniProt:G5EFE3 protein_id:CAB07529.3	75	5.3	1.3	4	9.3	2.7	8	4	5.3	5.3	1.3	2.7	2.7	4	5.3	21.3	5.3	4	0	8	2.7	3.82866	-0.224635	-0.0814977	-0.185786	-0.318696	-0.140732	-0.291531	-0.185786	-0.224635	-0.224635	-0.0814977	-0.140732	-0.140732	-0.185786	-0.224635	-0.475227	-0.224635	-0.185786	-0.000166096	-0.291531
R03E9.3a:516	CE38971 locus:abts-4 anion exchange protein	75	5.3	2.7	5.3	9.3	13.3	2.7	5.3	13.3	9.3	1.3	5.3	0	2.7	1.3	5.3	6.7	6.7	0	4	2.14	3.82871	-0.224635	-0.140732	-0.224635	-0.318696	-0.387111	-0.140732	-0.224635	-0.387111	-0.318696	-0.0814977	-0.224635	-0.000166096	-0.140732	-0.0814977	-0.224635	-0.261304	-0.261304	-0.000166096	-0.185786
Y2C2A.1:4457	CE48026 locus:tag-80 UniProt:Q9N541 protein_id:CCD70441.2	75	5.3	0	4	9.3	2.7	5.3	1.3	10.7	8	5.3	5.3	8	2.7	5.3	16	4	5.3	0	1.3	2.14	3.83398	-0.224635	-0.000166096	-0.185786	-0.318696	-0.140732	-0.224635	-0.0814977	-0.34502	-0.291531	-0.224635	-0.224635	-0.291531	-0.140732	-0.224635	-0.423029	-0.185786	-0.224635	-0.000166096	-0.0814977
C36C5.3:125	CE38041 locus:srbc-6 7TM chemoreceptor, srbc	75	8	6.7	4	1.3	8	5.3	2.7	9.3	17.3	1.3	5.3	2.7	0	5.3	6.7	4	9.3	1.3	1.3	1.3	3.83406	-0.291531	-0.261304	-0.185786	-0.0814977	-0.291531	-0.224635	-0.140732	-0.318696	-0.437901	-0.0814977	-0.224635	-0.140732	-0.000166096	-0.224635	-0.261304	-0.185786	-0.318696	-0.0814977	-0.0814977
M88.5a:484	CE33678 locus:zbp-1 hnRNP K UniProt:Q21605	75	8	2.7	2.7	1.3	1.3	6.7	1.3	6.7	6.7	9.3	1.3	17.3	8	4	10.7	4	5.3	1.3	1.3	1.3	3.83525	-0.291531	-0.140732	-0.140732	-0.0814977	-0.0814977	-0.261304	-0.0814977	-0.261304	-0.261304	-0.318696	-0.0814977	-0.437901	-0.291531	-0.185786	-0.34502	-0.185786	-0.224635	-0.0814977	-0.0814977
F37C4.2:260	CE33638 locus:oac-22 UniProt:Q86MF6 protein_id:CCD70192.1	75	5.3	0	2.7	1.3	8	5.3	1.3	9.3	18.7	2.7	4	6.7	1.3	2.7	8	5.3	8	2.7	6.7	2.14	3.83552	-0.224635	-0.000166096	-0.140732	-0.0814977	-0.291531	-0.224635	-0.0814977	-0.318696	-0.452342	-0.140732	-0.185786	-0.261304	-0.0814977	-0.140732	-0.291531	-0.224635	-0.291531	-0.140732	-0.261304
T16G12.1:894	CE36716 Aminopeptidase UniProt:Q22531 protein_id:CAA82971.4	75	6.7	0	8	2.7	8	1.3	0	2.7	12	6.7	12	2.7	4	2.7	6.7	8	4	1.3	10.7	2.14	3.83552	-0.261304	-0.000166096	-0.291531	-0.140732	-0.291531	-0.0814977	-0.000166096	-0.140732	-0.367083	-0.261304	-0.367083	-0.140732	-0.185786	-0.140732	-0.261304	-0.291531	-0.185786	-0.0814977	-0.34502
M01E10.2a:1067	CE46217 locus:dpy-1 UniProt:G4SNP7 protein_id:CCD73001.1	75	8	2.7	6.7	5.3	1.3	2.7	2.7	5.3	16	0	8	4	4	4	12	8	6.7	0	2.7	2.7	3.8387	-0.291531	-0.140732	-0.261304	-0.224635	-0.0814977	-0.140732	-0.140732	-0.224635	-0.423029	-0.000166096	-0.291531	-0.185786	-0.185786	-0.185786	-0.367083	-0.291531	-0.261304	-0.000166096	-0.140732
W03H9.4a:430	CE46363 locus:cacn-1 UniProt:G5EG14 protein_id:CAB76738.2	75	9.3	1.3	10.7	5.3	0	8	0	5.3	8	1.3	4	5.3	4	9.3	12	8	2.7	1.3	4	1.3	3.84091	-0.318696	-0.0814977	-0.34502	-0.224635	-0.000166096	-0.291531	-0.000166096	-0.224635	-0.291531	-0.0814977	-0.185786	-0.224635	-0.185786	-0.318696	-0.367083	-0.291531	-0.140732	-0.0814977	-0.185786
C50H11.2:149	CE08918 locus:srt-8 7TM chemoreceptor, srt	75	2.7	5.3	5.3	1.3	8	1.3	1.3	12	13.3	0	5.3	5.3	1.3	1.3	8	6.7	9.3	4	8	1.3	3.8415	-0.140732	-0.224635	-0.224635	-0.0814977	-0.291531	-0.0814977	-0.0814977	-0.367083	-0.387111	-0.000166096	-0.224635	-0.224635	-0.0814977	-0.0814977	-0.291531	-0.261304	-0.318696	-0.185786	-0.291531
Y18D10A.13:1213	CE27468 locus:pad-1 UniProt:Q9XW10 protein_id:CAA22324.2	75	13.3	1.3	4	6.7	2.7	5.3	4	2.7	13.3	2.7	4	2.7	1.3	8	10.7	9.3	6.7	1.3	0	2.14	3.84166	-0.387111	-0.0814977	-0.185786	-0.261304	-0.140732	-0.224635	-0.185786	-0.140732	-0.387111	-0.140732	-0.185786	-0.140732	-0.0814977	-0.291531	-0.34502	-0.318696	-0.261304	-0.0814977	-0.000166096
Y60A3A.22a:40	CE33738 locus:sri-67 7TM chemoreceptor, sri	75	8	4	2.7	4	6.7	4	1.3	8	20	2.7	1.3	2.7	1.3	1.3	9.3	4	8	2.7	8	2.14	3.84258	-0.291531	-0.185786	-0.140732	-0.185786	-0.261304	-0.185786	-0.0814977	-0.291531	-0.464394	-0.140732	-0.0814977	-0.140732	-0.0814977	-0.0814977	-0.318696	-0.185786	-0.291531	-0.140732	-0.291531
ZC204.15:278	CE15112 locus:srw-97 7TM chemoreceptor, srw	75	6.7	1.3	1.3	1.3	9.3	8	2.7	10.7	12	5.3	4	1.3	2.7	1.3	6.7	9.3	9.3	0	6.7	1.3	3.84317	-0.261304	-0.0814977	-0.0814977	-0.0814977	-0.318696	-0.291531	-0.140732	-0.34502	-0.367083	-0.224635	-0.185786	-0.0814977	-0.140732	-0.0814977	-0.261304	-0.318696	-0.318696	-0.000166096	-0.261304
B0250.10:123	CE36577 locus:srbc-78 7TM receptor, srbc	75	4	6.7	1.3	2.7	16	4	0	5.3	13.3	1.3	9.3	2.7	4	2.7	5.3	2.7	9.3	2.7	6.7	2.7	3.84359	-0.185786	-0.261304	-0.0814977	-0.140732	-0.423029	-0.185786	-0.000166096	-0.224635	-0.387111	-0.0814977	-0.318696	-0.140732	-0.185786	-0.140732	-0.224635	-0.140732	-0.318696	-0.140732	-0.261304
F21F8.1:127	CE09537 locus:srg-33 7TM chemoreceptor, srg	75	9.3	1.3	2.7	1.3	8	1.3	0	12	8	2.7	4	6.7	1.3	2.7	8	12	6.7	2.7	9.3	1.3	3.84363	-0.318696	-0.0814977	-0.140732	-0.0814977	-0.291531	-0.0814977	-0.000166096	-0.367083	-0.291531	-0.140732	-0.185786	-0.261304	-0.0814977	-0.140732	-0.291531	-0.367083	-0.261304	-0.140732	-0.318696
F10G7.4:247	CE02628 locus:scc-1 DNA double-strand break	75	5.3	0	10.7	13.3	5.3	6.7	4	1.3	4	5.3	5.3	10.7	5.3	4	6.7	1.3	9.3	0	1.3	1.3	3.84381	-0.224635	-0.000166096	-0.34502	-0.387111	-0.224635	-0.261304	-0.185786	-0.0814977	-0.185786	-0.224635	-0.224635	-0.34502	-0.224635	-0.185786	-0.261304	-0.0814977	-0.318696	-0.000166096	-0.0814977
F56C9.6a:1	CE01325 UniProt:H2KY87 protein_id:CCD61831.1	75	6.7	2.7	8	14.7	5.3	2.7	2.7	2.7	9.3	1.3	10.7	2.7	2.7	10.7	9.3	4	2.7	0	1.3	2.7	3.8456	-0.261304	-0.140732	-0.291531	-0.406632	-0.224635	-0.140732	-0.140732	-0.140732	-0.318696	-0.0814977	-0.34502	-0.140732	-0.140732	-0.34502	-0.318696	-0.185786	-0.140732	-0.000166096	-0.0814977
F37C4.3:259	CE17046 locus:oac-23 UniProt:O44402 protein_id:CCD70193.1	75	5.3	0	2.7	1.3	8	8	1.3	10.7	16	2.7	2.7	8	1.3	2.7	6.7	4	8	2.7	8	2.14	3.84575	-0.224635	-0.000166096	-0.140732	-0.0814977	-0.291531	-0.291531	-0.0814977	-0.34502	-0.423029	-0.140732	-0.140732	-0.291531	-0.0814977	-0.140732	-0.261304	-0.185786	-0.291531	-0.140732	-0.291531
T27C10.6:1223	CE41939 locus:lrk-1 Dictyostelium gene (GbpC)	75	8	2.7	9.3	5.3	10.7	4	2.7	5.3	14.7	0	2.7	6.7	0	8	5.3	6.7	5.3	1.3	1.3	2.14	3.84587	-0.291531	-0.140732	-0.318696	-0.224635	-0.34502	-0.185786	-0.140732	-0.224635	-0.406632	-0.000166096	-0.140732	-0.261304	-0.000166096	-0.291531	-0.224635	-0.261304	-0.224635	-0.0814977	-0.0814977
C15A7.2:226	CE41358 UniProt:Q18000 protein_id:CAA91531.3	75	6.7	2.7	2.7	0	5.3	8	1.3	12	14.7	6.7	5.3	1.3	2.7	6.7	6.7	8	4	0	5.3	2.14	3.84721	-0.261304	-0.140732	-0.140732	-0.000166096	-0.224635	-0.291531	-0.0814977	-0.367083	-0.406632	-0.261304	-0.224635	-0.0814977	-0.140732	-0.261304	-0.261304	-0.291531	-0.185786	-0.000166096	-0.224635
R06F6.5a:157	CE01621 locus:npp-19 UniProt:Q09601 protein_id:CAA86775.1	75	8	0	2.7	9.3	5.3	2.7	2.7	4	6.7	1.3	2.7	6.7	6.7	8	12	12	8	1.3	0	2.14	3.84804	-0.291531	-0.000166096	-0.140732	-0.318696	-0.224635	-0.140732	-0.140732	-0.185786	-0.261304	-0.0814977	-0.140732	-0.261304	-0.261304	-0.291531	-0.367083	-0.367083	-0.291531	-0.0814977	-0.000166096
T28A11.15:128	CE35788 locus:srt-63 7TM chemoreceptor, srt	75	5.3	4	1.3	4	6.7	6.7	0	10.7	14.7	4	2.7	2.7	1.3	0	10.7	6.7	8	5.3	5.3	2.14	3.84817	-0.224635	-0.185786	-0.0814977	-0.185786	-0.261304	-0.261304	-0.000166096	-0.34502	-0.406632	-0.185786	-0.140732	-0.140732	-0.0814977	-0.000166096	-0.34502	-0.261304	-0.291531	-0.224635	-0.224635
T19A5.2a:579	CE07510 locus:gck-1 serine\/threonine kinase UniProt:H2L099	75	10.7	4	8	6.7	1.3	2.7	4	6.7	13.3	1.3	1.3	6.7	5.3	9.3	8	5.3	5.3	0	0	1.3	3.84883	-0.34502	-0.185786	-0.291531	-0.261304	-0.0814977	-0.140732	-0.185786	-0.261304	-0.387111	-0.0814977	-0.0814977	-0.261304	-0.224635	-0.318696	-0.291531	-0.224635	-0.224635	-0.000166096	-0.000166096
Y38H6C.12:47	CE19106 locus:srh-166 UniProt:Q9XX38 protein_id:CAA21001.1	75	8	2.7	1.3	4	5.3	8	2.7	6.7	17.3	6.7	2.7	4	1.3	2.7	4	4	13.3	0	5.3	2.7	3.84919	-0.291531	-0.140732	-0.0814977	-0.185786	-0.224635	-0.291531	-0.140732	-0.261304	-0.437901	-0.261304	-0.140732	-0.185786	-0.0814977	-0.140732	-0.185786	-0.185786	-0.387111	-0.000166096	-0.224635
Y53F4B.12b:312	CE49089 protein_id:CDH93056.1	75	10.7	4	1.3	2.7	5.3	4	2.7	6.7	8	4	0	6.7	1.3	9.3	17.3	2.7	6.7	1.3	5.3	2.14	3.85054	-0.34502	-0.185786	-0.0814977	-0.140732	-0.224635	-0.185786	-0.140732	-0.261304	-0.291531	-0.185786	-0.000166096	-0.261304	-0.0814977	-0.318696	-0.437901	-0.140732	-0.261304	-0.0814977	-0.224635
C49C3.10a:293	CE23605 serine\/threonine kinase (2 domains)	75	1.3	1.3	9.3	10.7	6.7	1.3	1.3	8	12	5.3	4	10.7	5.3	8	5.3	0	5.3	1.3	2.7	1.3	3.8529	-0.0814977	-0.0814977	-0.318696	-0.34502	-0.261304	-0.0814977	-0.0814977	-0.291531	-0.367083	-0.224635	-0.185786	-0.34502	-0.224635	-0.291531	-0.224635	-0.000166096	-0.224635	-0.0814977	-0.140732
Y67D8C.10a:619	CE28372 locus:mca-3 UniProt:Q95XP6 protein_id:CCD74098.1	75	13.3	2.7	6.7	8	0	6.7	0	12	2.7	4	5.3	5.3	4	5.3	4	9.3	8	1.3	1.3	2.14	3.85461	-0.387111	-0.140732	-0.261304	-0.291531	-0.000166096	-0.261304	-0.000166096	-0.367083	-0.140732	-0.185786	-0.224635	-0.224635	-0.185786	-0.224635	-0.185786	-0.318696	-0.291531	-0.0814977	-0.0814977
Y54G2A.14:1	CE39862 locus:clec-83 clec family, C-type	75	8	4	4	0	2.7	5.3	5.3	5.3	13.3	1.3	4	1.3	6.7	1.3	12	10.7	9.3	1.3	4	1.3	3.85468	-0.291531	-0.185786	-0.185786	-0.000166096	-0.140732	-0.224635	-0.224635	-0.224635	-0.387111	-0.0814977	-0.185786	-0.0814977	-0.261304	-0.0814977	-0.367083	-0.34502	-0.318696	-0.0814977	-0.185786
C28G1.3:1	CE37614 locus:sec-15 GTP-binding protein and	75	8	0	5.3	8	2.7	5.3	1.3	2.7	6.7	4	2.7	2.7	6.7	4	16	10.7	5.3	0	8	2.7	3.85548	-0.291531	-0.000166096	-0.224635	-0.291531	-0.140732	-0.224635	-0.0814977	-0.140732	-0.261304	-0.185786	-0.140732	-0.140732	-0.261304	-0.185786	-0.423029	-0.34502	-0.224635	-0.000166096	-0.291531
F31F6.6:223	CE34007 locus:nac-1 low-affinity decarboxylate transporter	75	9.3	6.7	2.7	1.3	8	9.3	0	5.3	17.3	2.7	5.3	4	1.3	1.3	5.3	5.3	8	2.7	4	2.14	3.85662	-0.318696	-0.261304	-0.140732	-0.0814977	-0.291531	-0.318696	-0.000166096	-0.224635	-0.437901	-0.140732	-0.224635	-0.185786	-0.0814977	-0.0814977	-0.224635	-0.224635	-0.291531	-0.140732	-0.185786
C47E12.5a:578	CE05449 locus:uba-1 ubiquitin-activating enzyme UniProt:Q27481	75	12	2.7	6.7	10.7	5.3	6.7	1.3	2.7	9.3	2.7	6.7	1.3	0	10.7	4	5.3	8	0	4	2.14	3.85763	-0.367083	-0.140732	-0.261304	-0.34502	-0.224635	-0.261304	-0.0814977	-0.140732	-0.318696	-0.140732	-0.261304	-0.0814977	-0.000166096	-0.34502	-0.185786	-0.224635	-0.291531	-0.000166096	-0.185786
W03G11.4:183	CE18331 UniProt:G5EFR7 protein_id:CAA91547.1	75	2.7	0	6.7	4	5.3	5.3	1.3	12	5.3	5.3	5.3	16	4	8	5.3	2.7	8	0	2.7	2.7	3.85788	-0.140732	-0.000166096	-0.261304	-0.185786	-0.224635	-0.224635	-0.0814977	-0.367083	-0.224635	-0.224635	-0.224635	-0.423029	-0.185786	-0.291531	-0.224635	-0.140732	-0.291531	-0.000166096	-0.140732
W06G6.6:245	CE41942 locus:srw-76 7TM chemoreceptor, srw	75	5.3	4	1.3	1.3	6.7	5.3	4	16	8	5.3	4	2.7	2.7	4	13.3	8	1.3	0	6.7	2.14	3.85898	-0.224635	-0.185786	-0.0814977	-0.0814977	-0.261304	-0.224635	-0.185786	-0.423029	-0.291531	-0.224635	-0.185786	-0.140732	-0.140732	-0.185786	-0.387111	-0.291531	-0.0814977	-0.000166096	-0.261304
F33G12.2:136	CE27149 UniProt:Q19986 protein_id:CCD65791.1	75	4	1.3	10.7	2.7	2.7	12	1.3	10.7	5.3	4	8	2.7	1.3	4	10.7	4	10.7	0	4	2.14	3.85911	-0.185786	-0.0814977	-0.34502	-0.140732	-0.140732	-0.367083	-0.0814977	-0.34502	-0.224635	-0.185786	-0.291531	-0.140732	-0.0814977	-0.185786	-0.34502	-0.185786	-0.34502	-0.000166096	-0.185786
F58E6.10a:150	CE39164 locus:unc-42 Homeobox domain UniProt:G5EBS8	75	9.3	0	4	1.3	8	4	2.7	4	4	4	9.3	12	6.7	4	12	5.3	0	1.3	8	2.14	3.85934	-0.318696	-0.000166096	-0.185786	-0.0814977	-0.291531	-0.185786	-0.140732	-0.185786	-0.185786	-0.185786	-0.318696	-0.367083	-0.261304	-0.185786	-0.367083	-0.224635	-0.000166096	-0.0814977	-0.291531
C24B5.1:326	CE36981 UniProt:Q18130 protein_id:CCD61425.1	75	6.7	0	1.3	1.3	8	5.3	4	12	14.7	2.7	2.7	2.7	4	4	9.3	6.7	4	1.3	9.3	2.14	3.85988	-0.261304	-0.000166096	-0.0814977	-0.0814977	-0.291531	-0.224635	-0.185786	-0.367083	-0.406632	-0.140732	-0.140732	-0.140732	-0.185786	-0.185786	-0.318696	-0.261304	-0.185786	-0.0814977	-0.318696
F26C11.4:1	CE38331 UniProt:Q565D0 protein_id:CAI79221.1	75	9.3	5.3	2.7	1.3	9.3	9.3	2.7	6.7	4	5.3	5.3	2.7	5.3	0	12	6.7	10.7	0	1.3	2.14	3.86065	-0.318696	-0.224635	-0.140732	-0.0814977	-0.318696	-0.318696	-0.140732	-0.261304	-0.185786	-0.224635	-0.224635	-0.140732	-0.224635	-0.000166096	-0.367083	-0.261304	-0.34502	-0.000166096	-0.0814977
ZK1193.2:1047	CE05127 UniProt:Q23409 protein_id:CCD71634.1	75	9.3	1.3	10.7	2.7	4	8	4	10.7	6.7	2.7	5.3	1.3	1.3	1.3	12	9.3	4	0	5.3	1.3	3.8616	-0.318696	-0.0814977	-0.34502	-0.140732	-0.185786	-0.291531	-0.185786	-0.34502	-0.261304	-0.140732	-0.224635	-0.0814977	-0.0814977	-0.0814977	-0.367083	-0.318696	-0.185786	-0.000166096	-0.224635
F26G1.6:263	CE37363 locus:nep-12 Neprilysin UniProt:Q19831 protein_id:CCD65849.1	75	1.3	0	6.7	9.3	5.3	4	1.3	10.7	10.7	2.7	6.7	1.3	4	8	9.3	4	6.7	0	8	1.3	3.86196	-0.0814977	-0.000166096	-0.261304	-0.318696	-0.224635	-0.185786	-0.0814977	-0.34502	-0.34502	-0.140732	-0.261304	-0.0814977	-0.185786	-0.291531	-0.318696	-0.185786	-0.261304	-0.000166096	-0.291531
T02C1.2:1	CE39760 UniProt:Q7YWU1 protein_id:CAE17940.2	75	5.3	4	0	4	12	2.7	2.7	8	16	2.7	0	6.7	1.3	6.7	6.7	4	5.3	5.3	6.7	2.7	3.86215	-0.224635	-0.185786	-0.000166096	-0.185786	-0.367083	-0.140732	-0.140732	-0.291531	-0.423029	-0.140732	-0.000166096	-0.261304	-0.0814977	-0.261304	-0.261304	-0.185786	-0.224635	-0.224635	-0.261304
B0350.2a:1723	CE06702 locus:unc-44 UniProt:Q17489 protein_id:CCD61793.1	75	9.3	0	4	10.7	5.3	9.3	8	5.3	2.7	1.3	2.7	5.3	2.7	2.7	14.7	5.3	8	1.3	1.3	2.14	3.86402	-0.318696	-0.000166096	-0.185786	-0.34502	-0.224635	-0.318696	-0.291531	-0.224635	-0.140732	-0.0814977	-0.140732	-0.224635	-0.140732	-0.140732	-0.406632	-0.224635	-0.291531	-0.0814977	-0.0814977
C09H6.1a:41	CE30487 locus:spr-4 Zinc finger, C2H2	75	2.7	1.3	20	10.7	5.3	4	6.7	1.3	4	2.7	2.7	5.3	5.3	8	6.7	6.7	4	1.3	1.3	2.14	3.86431	-0.140732	-0.0814977	-0.464394	-0.34502	-0.224635	-0.185786	-0.261304	-0.0814977	-0.185786	-0.140732	-0.140732	-0.224635	-0.224635	-0.291531	-0.261304	-0.261304	-0.185786	-0.0814977	-0.0814977
C23H5.7:521	CE48716 locus:che-6 cyclic nucleotide-binding protein	75	2.7	2.7	6.7	10.7	1.3	6.7	2.7	5.3	14.7	6.7	10.7	1.3	1.3	4	9.3	4	6.7	0	2.7	2.14	3.86438	-0.140732	-0.140732	-0.261304	-0.34502	-0.0814977	-0.261304	-0.140732	-0.224635	-0.406632	-0.261304	-0.34502	-0.0814977	-0.0814977	-0.185786	-0.318696	-0.185786	-0.261304	-0.000166096	-0.140732
T10B11.6:189	CE18245 UniProt:Q9TZH8 protein_id:CCD66244.1	75	6.7	0	4	2.7	5.3	0	1.3	9.3	14.7	2.7	1.3	6.7	6.7	6.7	8	8	5.3	2.7	8	2.14	3.86571	-0.261304	-0.000166096	-0.185786	-0.140732	-0.224635	-0.000166096	-0.0814977	-0.318696	-0.406632	-0.140732	-0.0814977	-0.261304	-0.261304	-0.261304	-0.291531	-0.291531	-0.224635	-0.140732	-0.291531
B0454.4:44	CE25743 locus:sri-29 7TM chemoreceptor, sri	75	4	2.7	2.7	1.3	16	6.7	2.7	5.3	17.3	1.3	2.7	4	4	4	8	8	4	2.7	2.7	2.7	3.86625	-0.185786	-0.140732	-0.140732	-0.0814977	-0.423029	-0.261304	-0.140732	-0.224635	-0.437901	-0.0814977	-0.140732	-0.185786	-0.185786	-0.185786	-0.291531	-0.291531	-0.185786	-0.140732	-0.140732
F27E5.8:145	CE45560 UniProt:Q5FC78 protein_id:CAI46606.2	75	4	2.7	1.3	2.7	13.3	5.3	4	18.7	9.3	6.7	4	6.7	2.7	2.7	1.3	5.3	4	1.3	4	2.7	3.86638	-0.185786	-0.140732	-0.0814977	-0.140732	-0.387111	-0.224635	-0.185786	-0.452342	-0.318696	-0.261304	-0.185786	-0.261304	-0.140732	-0.140732	-0.0814977	-0.224635	-0.185786	-0.0814977	-0.185786
T10H4.10:91	CE16395 locus:cyp-34A1 cytochrome P450 UniProt:O62378	75	6.7	1.3	2.7	10.7	10.7	8	2.7	4	2.7	4	9.3	1.3	1.3	13.3	8	2.7	4	0	6.7	2.14	3.86646	-0.261304	-0.0814977	-0.140732	-0.34502	-0.34502	-0.291531	-0.140732	-0.185786	-0.140732	-0.185786	-0.318696	-0.0814977	-0.0814977	-0.387111	-0.291531	-0.140732	-0.185786	-0.000166096	-0.261304
T26H5.3:50	CE18291 locus:srh-239 UniProt:O62384 protein_id:CAB04854.1	75	4	2.7	1.3	2.7	13.3	10.7	2.7	9.3	14.7	1.3	4	5.3	1.3	1.3	4	8	6.7	2.7	4	2.14	3.86699	-0.185786	-0.140732	-0.0814977	-0.140732	-0.387111	-0.34502	-0.140732	-0.318696	-0.406632	-0.0814977	-0.185786	-0.224635	-0.0814977	-0.0814977	-0.185786	-0.291531	-0.261304	-0.140732	-0.185786
C56C10.7a:312	CE29739 UniProt:Q95QQ2 protein_id:CCD68177.1	75	1.3	4	4	4	6.7	5.3	2.7	5.3	12	0	4	8	6.7	6.7	13.3	5.3	9.3	0	1.3	2.14	3.86944	-0.0814977	-0.185786	-0.185786	-0.185786	-0.261304	-0.224635	-0.140732	-0.224635	-0.367083	-0.000166096	-0.185786	-0.291531	-0.261304	-0.261304	-0.387111	-0.224635	-0.318696	-0.000166096	-0.0814977
K07E12.1a:1273	CE32905 locus:dig-1 CAM UniProt:Q09165 protein_id:CCD72779.1	75	5.3	0	6.7	10.7	0	6.7	2.7	10.7	2.7	1.3	8	8	6.7	1.3	5.3	9.3	9.3	2.7	2.7	2.14	3.86993	-0.224635	-0.000166096	-0.261304	-0.34502	-0.000166096	-0.261304	-0.140732	-0.34502	-0.140732	-0.0814977	-0.291531	-0.291531	-0.261304	-0.0814977	-0.224635	-0.318696	-0.318696	-0.140732	-0.140732
K09H11.3:262	CE12052 locus:rga-3 UniProt:O01585 protein_id:CCD67874.1	75	9.3	2.7	5.3	4	0	4	2.7	4	10.7	4	4	6.7	2.7	10.7	14.7	8	4	0	2.7	2.7	3.87081	-0.318696	-0.140732	-0.224635	-0.185786	-0.000166096	-0.185786	-0.140732	-0.185786	-0.34502	-0.185786	-0.185786	-0.261304	-0.140732	-0.34502	-0.406632	-0.291531	-0.185786	-0.000166096	-0.140732
C52B9.5:131	CE45131 locus:srv-6 7TM chemoreceptor, srv	75	9.3	6.7	4	0	4	2.7	1.3	16	13.3	5.3	4	5.3	2.7	2.7	2.7	9.3	4	2.7	4	2.7	3.87236	-0.318696	-0.261304	-0.185786	-0.000166096	-0.185786	-0.140732	-0.0814977	-0.423029	-0.387111	-0.224635	-0.185786	-0.224635	-0.140732	-0.140732	-0.140732	-0.318696	-0.185786	-0.140732	-0.185786
Y38H6C.12:238	CE19106 locus:srh-166 UniProt:Q9XX38 protein_id:CAA21001.1	75	12	4	0	2.7	8	6.7	2.7	6.7	9.3	4	5.3	4	4	1.3	4	5.3	14.7	0	5.3	2.7	3.87268	-0.367083	-0.185786	-0.000166096	-0.140732	-0.291531	-0.261304	-0.140732	-0.261304	-0.318696	-0.185786	-0.224635	-0.185786	-0.185786	-0.0814977	-0.185786	-0.224635	-0.406632	-0.000166096	-0.224635
F49C5.2:133	CE36304 locus:srx-120 7TM receptor, srx	75	5.3	4	1.3	5.3	14.7	8	1.3	10.7	13.3	1.3	4	4	1.3	2.7	4	8	5.3	1.3	4	1.3	3.87288	-0.224635	-0.185786	-0.0814977	-0.224635	-0.406632	-0.291531	-0.0814977	-0.34502	-0.387111	-0.0814977	-0.185786	-0.185786	-0.0814977	-0.140732	-0.185786	-0.291531	-0.224635	-0.0814977	-0.185786
B0454.3:44	CE25742 locus:sri-28 7TM chemoreceptor, sri	75	5.3	4	2.7	0	12	6.7	2.7	12	14.7	1.3	1.3	2.7	5.3	4	8	6.7	4	2.7	4	2.7	3.87344	-0.224635	-0.185786	-0.140732	-0.000166096	-0.367083	-0.261304	-0.140732	-0.367083	-0.406632	-0.0814977	-0.0814977	-0.140732	-0.224635	-0.185786	-0.291531	-0.261304	-0.185786	-0.140732	-0.185786
F15B9.4:327	CE46573 locus:inft-2 UniProt:Q19479 protein_id:CAB01425.4	75	8	1.3	8	8	6.7	5.3	4	2.7	6.7	4	2.7	6.7	5.3	0	14.7	9.3	5.3	1.3	0	2.14	3.8741	-0.291531	-0.0814977	-0.291531	-0.291531	-0.261304	-0.224635	-0.185786	-0.140732	-0.261304	-0.185786	-0.140732	-0.261304	-0.224635	-0.000166096	-0.406632	-0.318696	-0.224635	-0.0814977	-0.000166096
E04D5.2:334	CE43369 UniProt:Q19055 protein_id:CAA91282.2	75	6.7	2.7	4	2.7	5.3	1.3	1.3	10.7	10.7	4	2.7	1.3	2.7	6.7	13.3	8	6.7	0	9.3	2.14	3.87508	-0.261304	-0.140732	-0.185786	-0.140732	-0.224635	-0.0814977	-0.0814977	-0.34502	-0.34502	-0.185786	-0.140732	-0.0814977	-0.140732	-0.261304	-0.387111	-0.291531	-0.261304	-0.000166096	-0.318696
R12G8.2:488	CE36712 locus:twk-36 UniProt:Q9XTV6 protein_id:CAB07854.2	75	2.7	0	9.3	2.7	5.3	12	2.7	2.7	5.3	5.3	6.7	5.3	1.3	13.3	9.3	5.3	8	1.3	1.3	2.14	3.87518	-0.140732	-0.000166096	-0.318696	-0.140732	-0.224635	-0.367083	-0.140732	-0.140732	-0.224635	-0.224635	-0.261304	-0.224635	-0.0814977	-0.387111	-0.318696	-0.224635	-0.291531	-0.0814977	-0.0814977
ZK262.11:53	CE36074 locus:srh-209 UniProt:Q9XTR2 protein_id:CAB16552.2	75	6.7	2.7	1.3	1.3	8	6.7	1.3	10.7	14.7	4	1.3	1.3	4	4	8	5.3	10.7	1.3	6.7	1.3	3.87536	-0.261304	-0.140732	-0.0814977	-0.0814977	-0.291531	-0.261304	-0.0814977	-0.34502	-0.406632	-0.185786	-0.0814977	-0.0814977	-0.185786	-0.185786	-0.291531	-0.224635	-0.34502	-0.0814977	-0.261304
C33A12.3a:64	CE40550 UniProt:Q18357 protein_id:CAA92787.2	75	2.7	1.3	9.3	12	10.7	8	4	6.7	10.7	0	5.3	9.3	2.7	4	1.3	2.7	5.3	2.7	1.3	2.14	3.87578	-0.140732	-0.0814977	-0.318696	-0.367083	-0.34502	-0.291531	-0.185786	-0.261304	-0.34502	-0.000166096	-0.224635	-0.318696	-0.140732	-0.185786	-0.0814977	-0.140732	-0.224635	-0.140732	-0.0814977
F49C5.6:85	CE16083 locus:str-223 UniProt:O17880 protein_id:CAB04434.1	75	8	1.3	0	2.7	12	8	1.3	6.7	8	2.7	4	5.3	0	2.7	5.3	8	10.7	8	5.3	2.14	3.87627	-0.291531	-0.0814977	-0.000166096	-0.140732	-0.367083	-0.291531	-0.0814977	-0.261304	-0.291531	-0.140732	-0.185786	-0.224635	-0.000166096	-0.140732	-0.224635	-0.291531	-0.34502	-0.291531	-0.224635
ZK863.4:490	CE23469 UniProt:Q23652 protein_id:CAB01456.1	75	5.3	2.7	4	2.7	4	5.3	1.3	5.3	12	0	4	5.3	4	8	9.3	10.7	13.3	1.3	1.3	2.14	3.87725	-0.224635	-0.140732	-0.185786	-0.140732	-0.185786	-0.224635	-0.0814977	-0.224635	-0.367083	-0.000166096	-0.185786	-0.224635	-0.185786	-0.291531	-0.318696	-0.34502	-0.387111	-0.0814977	-0.0814977
C49F8.1:304	CE05456 UniProt:Q18710 protein_id:CAA94124.1	75	8	1.3	8	1.3	4	6.7	1.3	5.3	9.3	1.3	4	8	8	6.7	16	5.3	2.7	1.3	1.3	1.3	3.88102	-0.291531	-0.0814977	-0.291531	-0.0814977	-0.185786	-0.261304	-0.0814977	-0.224635	-0.318696	-0.0814977	-0.185786	-0.291531	-0.291531	-0.261304	-0.423029	-0.224635	-0.140732	-0.0814977	-0.0814977
F57G8.3a:238	CE34191 locus:srh-167 UniProt:Q9XU90 protein_id:CAB05533.2	75	12	4	0	1.3	5.3	2.7	4	13.3	9.3	5.3	4	4	5.3	2.7	6.7	5.3	9.3	0	5.3	2.7	3.8825	-0.367083	-0.185786	-0.000166096	-0.0814977	-0.224635	-0.140732	-0.185786	-0.387111	-0.318696	-0.224635	-0.185786	-0.185786	-0.224635	-0.140732	-0.261304	-0.224635	-0.318696	-0.000166096	-0.224635
F27C1.8:4	CE09720 locus:dpy-5 cuticular collagen UniProt:P91285	75	12	2.7	10.7	4	4	14.7	2.7	8	6.7	2.7	2.7	0	1.3	5.3	4	4	9.3	2.7	2.7	2.7	3.8841	-0.367083	-0.140732	-0.34502	-0.185786	-0.185786	-0.406632	-0.140732	-0.291531	-0.261304	-0.140732	-0.140732	-0.000166096	-0.0814977	-0.224635	-0.185786	-0.185786	-0.318696	-0.140732	-0.140732
Y71G12B.32:6	CE38655 UniProt:Q4W5R0 protein_id:CCD67983.1	75	8	1.3	8	10.7	5.3	6.7	5.3	10.7	5.3	0	6.7	1.3	1.3	5.3	6.7	5.3	9.3	0	2.7	1.3	3.88444	-0.291531	-0.0814977	-0.291531	-0.34502	-0.224635	-0.261304	-0.224635	-0.34502	-0.224635	-0.000166096	-0.261304	-0.0814977	-0.0814977	-0.224635	-0.261304	-0.224635	-0.318696	-0.000166096	-0.140732
K07E12.1a:4685	CE32905 locus:dig-1 CAM UniProt:Q09165 protein_id:CCD72779.1	75	6.7	1.3	10.7	5.3	4	6.7	1.3	5.3	8	0	4	9.3	4	2.7	5.3	9.3	12	0	4	2.14	3.88474	-0.261304	-0.0814977	-0.34502	-0.224635	-0.185786	-0.261304	-0.0814977	-0.224635	-0.291531	-0.000166096	-0.185786	-0.318696	-0.185786	-0.140732	-0.224635	-0.318696	-0.367083	-0.000166096	-0.185786
F42A9.2:188	CE07224 locus:lin-49 zinc-finger protein UniProt:Q20318	75	2.7	14.7	9.3	6.7	2.7	9.3	1.3	6.7	6.7	0	8	5.3	2.7	5.3	5.3	4	6.7	0	2.7	2.7	3.88522	-0.140732	-0.406632	-0.318696	-0.261304	-0.140732	-0.318696	-0.0814977	-0.261304	-0.261304	-0.000166096	-0.291531	-0.224635	-0.140732	-0.224635	-0.224635	-0.185786	-0.261304	-0.000166096	-0.140732
B0464.4:7	CE33592 locus:bre-3 zw4 UniProt:Q03562 protein_id:CAA79538.2	75	9.3	8	0	5.3	8	6.7	2.7	2.7	16	2.7	2.7	5.3	1.3	2.7	4	4	12	2.7	4	2.7	3.88586	-0.318696	-0.291531	-0.000166096	-0.224635	-0.291531	-0.261304	-0.140732	-0.140732	-0.423029	-0.140732	-0.140732	-0.224635	-0.0814977	-0.140732	-0.185786	-0.185786	-0.367083	-0.140732	-0.185786
Y7A9C.8:236	CE37456 locus:srz-76 UniProt:Q5WRK7 protein_id:CAH60793.1	75	4	0	1.3	2.7	8	9.3	1.3	8	12	2.7	4	4	4	2.7	9.3	10.7	9.3	1.3	5.3	2.14	3.88589	-0.185786	-0.000166096	-0.0814977	-0.140732	-0.291531	-0.318696	-0.0814977	-0.291531	-0.367083	-0.140732	-0.185786	-0.185786	-0.185786	-0.140732	-0.318696	-0.34502	-0.318696	-0.0814977	-0.224635
C06A8.9a:579	CE31294 locus:glr-4 Glutamate receptor UniProt:Q17697	75	10.7	0	2.7	2.7	6.7	2.7	0	8	8	5.3	4	2.7	10.7	4	9.3	10.7	6.7	4	1.3	2.7	3.88618	-0.34502	-0.000166096	-0.140732	-0.140732	-0.261304	-0.140732	-0.000166096	-0.291531	-0.291531	-0.224635	-0.185786	-0.140732	-0.34502	-0.185786	-0.318696	-0.34502	-0.261304	-0.185786	-0.0814977
C01G10.3:137	CE42523 locus:srx-78 7TM receptor, srx	75	6.7	1.3	2.7	5.3	10.7	4	5.3	10.7	13.3	0	6.7	2.7	0	4	6.7	5.3	4	2.7	8	2.7	3.88788	-0.261304	-0.0814977	-0.140732	-0.224635	-0.34502	-0.185786	-0.224635	-0.34502	-0.387111	-0.000166096	-0.261304	-0.140732	-0.000166096	-0.185786	-0.261304	-0.224635	-0.185786	-0.140732	-0.291531
B0511.12a:1166	CE46180 UniProt:G4RT15 protein_id:CCD62115.1	75	12	2.7	1.3	4	4	2.7	1.3	13.3	14.7	5.3	4	8	2.7	4	2.7	1.3	8	4	4	2.7	3.89066	-0.367083	-0.140732	-0.0814977	-0.185786	-0.185786	-0.140732	-0.0814977	-0.387111	-0.406632	-0.224635	-0.185786	-0.291531	-0.140732	-0.185786	-0.140732	-0.0814977	-0.291531	-0.185786	-0.185786
T07A5.2:177	CE36501 locus:unc-50 YK10 homolog UniProt:Q10045	75	6.7	2.7	5.3	1.3	9.3	4	4	9.3	17.3	1.3	2.7	6.7	1.3	1.3	2.7	5.3	8	2.7	8	2.14	3.89072	-0.261304	-0.140732	-0.224635	-0.0814977	-0.318696	-0.185786	-0.185786	-0.318696	-0.437901	-0.0814977	-0.140732	-0.261304	-0.0814977	-0.0814977	-0.140732	-0.224635	-0.291531	-0.140732	-0.291531
C28C12.13:57	CE29485 locus:sru-7 7TM chemoreceptor, sru	75	5.3	2.7	2.7	1.3	13.3	2.7	5.3	6.7	9.3	6.7	5.3	4	0	1.3	12	8	8	1.3	4	2.14	3.89089	-0.224635	-0.140732	-0.140732	-0.0814977	-0.387111	-0.140732	-0.224635	-0.261304	-0.318696	-0.261304	-0.224635	-0.185786	-0.000166096	-0.0814977	-0.367083	-0.291531	-0.291531	-0.0814977	-0.185786
C46C2.1m:1684	CE46636 locus:wnk-1 UniProt:H2L282 protein_id:CCE71523.1	75	8	2.7	8	5.3	1.3	5.3	2.7	8	6.7	1.3	10.7	10.7	4	4	9.3	6.7	5.3	0	0	2.14	3.8962	-0.291531	-0.140732	-0.291531	-0.224635	-0.0814977	-0.224635	-0.140732	-0.291531	-0.261304	-0.0814977	-0.34502	-0.34502	-0.185786	-0.185786	-0.318696	-0.261304	-0.224635	-0.000166096	-0.000166096
C38D4.5:329	CE00918 locus:tag-325 chimaerin UniProt:P46941 protein_id:CAA86318.1	75	2.7	2.7	9.3	10.7	2.7	5.3	4	2.7	4	2.7	4	12	2.7	10.7	12	6.7	4	0	1.3	2.7	3.89804	-0.140732	-0.140732	-0.318696	-0.34502	-0.140732	-0.224635	-0.185786	-0.140732	-0.185786	-0.140732	-0.185786	-0.367083	-0.140732	-0.34502	-0.367083	-0.261304	-0.185786	-0.000166096	-0.0814977
M01G12.6:284	CE42143 UniProt:O62312 protein_id:CAB04615.2	75	4	1.3	1.3	1.3	8	1.3	2.7	10.7	14.7	2.7	8	5.3	2.7	2.7	9.3	6.7	5.3	2.7	9.3	2.14	3.89811	-0.185786	-0.0814977	-0.0814977	-0.0814977	-0.291531	-0.0814977	-0.140732	-0.34502	-0.406632	-0.140732	-0.291531	-0.224635	-0.140732	-0.140732	-0.318696	-0.261304	-0.224635	-0.140732	-0.318696
Y59A8B.4:50	CE26214 locus:srh-134 G-protein coupled receptor,	75	5.3	2.7	2.7	1.3	10.7	9.3	2.7	9.3	10.7	6.7	1.3	1.3	2.7	2.7	10.7	2.7	10.7	1.3	5.3	2.14	3.89843	-0.224635	-0.140732	-0.140732	-0.0814977	-0.34502	-0.318696	-0.140732	-0.318696	-0.34502	-0.261304	-0.0814977	-0.0814977	-0.140732	-0.140732	-0.34502	-0.140732	-0.34502	-0.0814977	-0.224635
F15B9.7:2181	CE42459 locus:fmi-1 cadherin UniProt:G5EDK5 protein_id:CAB01427.3	75	12	2.7	2.7	1.3	5.3	6.7	1.3	6.7	13.3	4	5.3	1.3	2.7	6.7	10.7	8	6.7	1.3	1.3	1.3	3.9007	-0.367083	-0.140732	-0.140732	-0.0814977	-0.224635	-0.261304	-0.0814977	-0.261304	-0.387111	-0.185786	-0.224635	-0.0814977	-0.140732	-0.261304	-0.34502	-0.291531	-0.261304	-0.0814977	-0.0814977
C01B7.6:2023	CE06730 locus:rpm-1 UniProt:Q17551 protein_id:CCD62087.1	75	6.7	0	0	6.7	4	4	6.7	10.7	10.7	4	9.3	6.7	5.3	4	8	2.7	6.7	0	4	3.48	3.90158	-0.261304	-0.000166096	-0.000166096	-0.261304	-0.185786	-0.185786	-0.261304	-0.34502	-0.34502	-0.185786	-0.318696	-0.261304	-0.224635	-0.185786	-0.291531	-0.140732	-0.261304	-0.000166096	-0.185786
C31B8.16:103	CE38947 UniProt:Q4A575 protein_id:CCD66302.1	75	9.3	2.7	2.7	6.7	6.7	1.3	2.7	12	16	6.7	1.3	4	2.7	4	4	2.7	4	1.3	9.3	2.7	3.90271	-0.318696	-0.140732	-0.140732	-0.261304	-0.261304	-0.0814977	-0.140732	-0.367083	-0.423029	-0.261304	-0.0814977	-0.185786	-0.140732	-0.185786	-0.185786	-0.140732	-0.185786	-0.0814977	-0.318696
C03A7.5:38	CE35215 locus:srx-38 7TM chemoreceptor, srx	75	8	2.7	4	1.3	14.7	4	4	6.7	13.3	2.7	2.7	4	1.3	1.3	5.3	6.7	6.7	1.3	9.3	2.14	3.90385	-0.291531	-0.140732	-0.185786	-0.0814977	-0.406632	-0.185786	-0.185786	-0.261304	-0.387111	-0.140732	-0.140732	-0.185786	-0.0814977	-0.0814977	-0.224635	-0.261304	-0.261304	-0.0814977	-0.318696
R09E10.7:895	CE37845 locus:ebax-1 UniProt:Q21875 protein_id:CAA94301.2	75	6.7	1.3	4	4	2.7	1.3	5.3	8	13.3	0	2.7	10.7	2.7	9.3	10.7	6.7	4	2.7	4	2.7	3.90385	-0.261304	-0.0814977	-0.185786	-0.185786	-0.140732	-0.0814977	-0.224635	-0.291531	-0.387111	-0.000166096	-0.140732	-0.34502	-0.140732	-0.318696	-0.34502	-0.261304	-0.185786	-0.140732	-0.185786
Y43F8C.12:1323	CE43255 locus:mrp-7 ABC transporter UniProt:Q9U2G5	75	8	0	9.3	4	8	5.3	2.7	10.7	13.3	1.3	2.7	4	4	6.7	8	4	5.3	1.3	1.3	2.14	3.90526	-0.291531	-0.000166096	-0.318696	-0.185786	-0.291531	-0.224635	-0.140732	-0.34502	-0.387111	-0.0814977	-0.140732	-0.185786	-0.185786	-0.261304	-0.291531	-0.185786	-0.224635	-0.0814977	-0.0814977
C15B12.5a:58	CE29666 locus:gar-1 Muscarinic acetycholine receptor	75	5.3	4	5.3	1.3	5.3	5.3	1.3	9.3	16	0	2.7	2.7	2.7	4	6.7	8	10.7	4	5.3	2.7	3.90547	-0.224635	-0.185786	-0.224635	-0.0814977	-0.224635	-0.224635	-0.0814977	-0.318696	-0.423029	-0.000166096	-0.140732	-0.140732	-0.140732	-0.185786	-0.261304	-0.291531	-0.34502	-0.185786	-0.224635
AC3.1:53	CE39465 locus:sri-20 7TM chemoreceptor, sri	75	5.3	4	5.3	0	14.7	6.7	1.3	5.3	12	5.3	1.3	2.7	5.3	4	5.3	9.3	4	1.3	6.7	2.14	3.90558	-0.224635	-0.185786	-0.224635	-0.000166096	-0.406632	-0.261304	-0.0814977	-0.224635	-0.367083	-0.224635	-0.0814977	-0.140732	-0.224635	-0.185786	-0.224635	-0.318696	-0.185786	-0.0814977	-0.261304
T21H8.2:142	CE38109 locus:sra-37 7TM receptor, sra	75	5.3	1.3	1.3	4	5.3	10.7	1.3	4	12	5.3	5.3	4	1.3	2.7	9.3	9.3	12	1.3	4	1.3	3.90648	-0.224635	-0.0814977	-0.0814977	-0.185786	-0.224635	-0.34502	-0.0814977	-0.185786	-0.367083	-0.224635	-0.224635	-0.185786	-0.0814977	-0.140732	-0.318696	-0.318696	-0.367083	-0.0814977	-0.185786
C08F11.2:25	CE46541 UniProt:O62048 protein_id:CAB05673.2	75	5.3	2.7	1.3	4	8	1.3	1.3	14.7	8	4	5.3	4	4	4	9.3	5.3	9.3	0	8	2.14	3.90684	-0.224635	-0.140732	-0.0814977	-0.185786	-0.291531	-0.0814977	-0.0814977	-0.406632	-0.291531	-0.185786	-0.224635	-0.185786	-0.185786	-0.185786	-0.318696	-0.224635	-0.318696	-0.000166096	-0.291531
F28H6.7:1	CE18652 UniProt:Q9XX96 protein_id:CAA20931.1	75	8	10.7	9.3	9.3	6.7	4	0	9.3	1.3	1.3	2.7	6.7	5.3	4	5.3	1.3	9.3	1.3	4	1.3	3.90746	-0.291531	-0.34502	-0.318696	-0.318696	-0.261304	-0.185786	-0.000166096	-0.318696	-0.0814977	-0.0814977	-0.140732	-0.261304	-0.224635	-0.185786	-0.224635	-0.0814977	-0.318696	-0.0814977	-0.185786
F25F2.2a:1747	CE43309 locus:cdh-4 Approximately 25 cadherin-repeats,	75	4	0	8	4	5.3	6.7	0	6.7	6.7	5.3	4	9.3	5.3	5.3	12	4	9.3	0	4	4	3.90789	-0.185786	-0.000166096	-0.291531	-0.185786	-0.224635	-0.261304	-0.000166096	-0.261304	-0.261304	-0.224635	-0.185786	-0.318696	-0.224635	-0.224635	-0.367083	-0.185786	-0.318696	-0.000166096	-0.185786
Y71H9A.1:203	CE47920 locus:twk-44 UniProt:G5EBQ2 protein_id:CAA21749.4	75	5.3	2.7	0	6.7	2.7	9.3	1.3	2.7	9.3	2.7	10.7	1.3	4	2.7	4	12	9.3	5.3	8	2.7	3.90869	-0.224635	-0.140732	-0.000166096	-0.261304	-0.140732	-0.318696	-0.0814977	-0.140732	-0.318696	-0.140732	-0.34502	-0.0814977	-0.185786	-0.140732	-0.185786	-0.367083	-0.318696	-0.224635	-0.291531
Y12A6A.2:1	CE19032 UniProt:Q9XXJ3 protein_id:CAA19445.1	75	6.7	0	2.7	4	6.7	5.3	1.3	2.7	12	4	5.3	4	4	8	14.7	2.7	9.3	1.3	5.3	2.7	3.90896	-0.261304	-0.000166096	-0.140732	-0.185786	-0.261304	-0.224635	-0.0814977	-0.140732	-0.367083	-0.185786	-0.224635	-0.185786	-0.185786	-0.291531	-0.406632	-0.140732	-0.318696	-0.0814977	-0.224635
K11G12.6b:96	CE41829 UniProt:Q2L6Y0 protein_id:CCD70801.1	75	9.3	1.3	4	2.7	5.3	6.7	0	9.3	16	2.7	4	2.7	2.7	4	4	5.3	8	2.7	9.3	2.7	3.90969	-0.318696	-0.0814977	-0.185786	-0.140732	-0.224635	-0.261304	-0.000166096	-0.318696	-0.423029	-0.140732	-0.185786	-0.140732	-0.140732	-0.185786	-0.185786	-0.224635	-0.291531	-0.140732	-0.318696
C10C5.1a:503	CE42706 UniProt:Q17897 protein_id:CAA92444.2	75	8	1.3	2.7	5.3	6.7	2.7	2.7	12	18.7	5.3	1.3	5.3	2.7	4	4	5.3	6.7	2.7	2.7	2.7	3.91106	-0.291531	-0.0814977	-0.140732	-0.224635	-0.261304	-0.140732	-0.140732	-0.367083	-0.452342	-0.224635	-0.0814977	-0.224635	-0.140732	-0.185786	-0.185786	-0.224635	-0.261304	-0.140732	-0.140732
Y39A1B.2a:391	CE19144 locus:ptr-19 UniProt:Q9XXR9 protein_id:CAA16339.1	75	13.3	4	2.7	2.7	12	2.7	2.7	8	4	2.7	4	2.7	2.7	4	5.3	10.7	10.7	0	5.3	2.7	3.91347	-0.387111	-0.185786	-0.140732	-0.140732	-0.367083	-0.140732	-0.140732	-0.291531	-0.185786	-0.140732	-0.185786	-0.140732	-0.140732	-0.185786	-0.224635	-0.34502	-0.34502	-0.000166096	-0.224635
Y102A5C.29:1	CE20401 locus:sri-9 7TM chemoreceptor, sri	75	4	2.7	1.3	4	6.7	6.7	4	10.7	14.7	9.3	1.3	9.3	1.3	1.3	4	5.3	6.7	1.3	5.3	1.3	3.91359	-0.185786	-0.140732	-0.0814977	-0.185786	-0.261304	-0.261304	-0.185786	-0.34502	-0.406632	-0.318696	-0.0814977	-0.318696	-0.0814977	-0.0814977	-0.185786	-0.224635	-0.261304	-0.0814977	-0.224635
T27C5.5:50	CE16499 locus:srh-132 UniProt:O45849 protein_id:CAB04866.1	75	2.7	2.7	4	1.3	10.7	9.3	2.7	12	9.3	5.3	1.3	1.3	2.7	2.7	8	8	9.3	1.3	5.3	2.14	3.91596	-0.140732	-0.140732	-0.185786	-0.0814977	-0.34502	-0.318696	-0.140732	-0.367083	-0.318696	-0.224635	-0.0814977	-0.0814977	-0.140732	-0.140732	-0.291531	-0.291531	-0.318696	-0.0814977	-0.224635
Y54G2A.11a:158	CE27483 UniProt:Q95XX8 protein_id:CCD83499.1	75	4	0	8	10.7	10.7	2.7	1.3	4	9.3	5.3	2.7	12	5.3	4	8	2.7	5.3	2.7	1.3	2.7	3.91623	-0.185786	-0.000166096	-0.291531	-0.34502	-0.34502	-0.140732	-0.0814977	-0.185786	-0.318696	-0.224635	-0.140732	-0.367083	-0.224635	-0.185786	-0.291531	-0.140732	-0.224635	-0.140732	-0.0814977
T20G5.5:232	CE43630 locus:epac-1 cAMP dependent protein	75	2.7	2.7	6.7	4	2.7	4	5.3	10.7	12	5.3	5.3	0	6.7	4	9.3	10.7	5.3	2.7	0	2.7	3.91758	-0.140732	-0.140732	-0.261304	-0.185786	-0.140732	-0.185786	-0.224635	-0.34502	-0.367083	-0.224635	-0.224635	-0.000166096	-0.261304	-0.185786	-0.318696	-0.34502	-0.224635	-0.140732	-0.000166096
K07E12.1a:12583	CE32905 locus:dig-1 CAM UniProt:Q09165 protein_id:CCD72779.1	75	6.7	1.3	9.3	2.7	6.7	4	4	10.7	6.7	4	8	2.7	1.3	12	4	9.3	5.3	0	1.3	2.14	3.91884	-0.261304	-0.0814977	-0.318696	-0.140732	-0.261304	-0.185786	-0.185786	-0.34502	-0.261304	-0.185786	-0.291531	-0.140732	-0.0814977	-0.367083	-0.185786	-0.318696	-0.224635	-0.000166096	-0.0814977
C05D10.4a:72	CE30423 UniProt:Q11181 protein_id:CCD63177.1	75	6.7	1.3	2.7	6.7	4	4	2.7	6.7	4	1.3	8	14.7	5.3	9.3	9.3	2.7	2.7	0	8	2.7	3.91908	-0.261304	-0.0814977	-0.140732	-0.261304	-0.185786	-0.185786	-0.140732	-0.261304	-0.185786	-0.0814977	-0.291531	-0.406632	-0.224635	-0.318696	-0.318696	-0.140732	-0.140732	-0.000166096	-0.291531
F54C1.1:36	CE11042 UniProt:P91326 protein_id:CCD67542.1	75	1.3	0	8	6.7	6.7	9.3	1.3	10.7	6.7	1.3	10.7	4	9.3	6.7	1.3	4	4	4	4	1.3	3.91927	-0.0814977	-0.000166096	-0.291531	-0.261304	-0.261304	-0.318696	-0.0814977	-0.34502	-0.261304	-0.0814977	-0.34502	-0.185786	-0.318696	-0.261304	-0.0814977	-0.185786	-0.185786	-0.185786	-0.185786
B0310.5:136	CE03878 locus:ugt-46 7TM chemoreceptor, ugt	75	13.3	2.7	4	4	12	5.3	2.7	5.3	9.3	1.3	2.7	8	1.3	4	6.7	8	5.3	0	4	2.7	3.91966	-0.387111	-0.140732	-0.185786	-0.185786	-0.367083	-0.224635	-0.140732	-0.224635	-0.318696	-0.0814977	-0.140732	-0.291531	-0.0814977	-0.185786	-0.261304	-0.291531	-0.224635	-0.000166096	-0.185786
M01D7.4:337	CE36705 locus:tag-96 galactokinase UniProt:O01969 protein_id:CCD67952.1	75	10.7	6.7	8	8	1.3	9.3	2.7	4	12	4	2.7	1.3	1.3	8	6.7	1.3	8	1.3	2.7	1.3	3.92079	-0.34502	-0.261304	-0.291531	-0.291531	-0.0814977	-0.318696	-0.140732	-0.185786	-0.367083	-0.185786	-0.140732	-0.0814977	-0.0814977	-0.291531	-0.261304	-0.0814977	-0.291531	-0.0814977	-0.140732
Y102A5C.31:50	CE20402 locus:srh-131 G-protein coupled receptor,	75	2.7	2.7	4	1.3	12	9.3	1.3	10.7	6.7	6.7	1.3	2.7	2.7	2.7	8	8	10.7	1.3	5.3	2.14	3.92156	-0.140732	-0.140732	-0.185786	-0.0814977	-0.367083	-0.318696	-0.0814977	-0.34502	-0.261304	-0.261304	-0.0814977	-0.140732	-0.140732	-0.140732	-0.291531	-0.291531	-0.34502	-0.0814977	-0.224635
C17E7.6:255	CE08266 locus:nhr-158 nuclear hormone receptor	75	8	5.3	5.3	4	4	1.3	1.3	9.3	13.3	1.3	6.7	5.3	10.7	2.7	8	5.3	4	0	4	2.14	3.92227	-0.291531	-0.224635	-0.224635	-0.185786	-0.185786	-0.0814977	-0.0814977	-0.318696	-0.387111	-0.0814977	-0.261304	-0.224635	-0.34502	-0.140732	-0.291531	-0.224635	-0.185786	-0.000166096	-0.185786
T19D12.9:20	CE18262 sodium\/phosphate trasnsprter UniProt:O76837 protein_id:CCD71847.1	75	9.3	6.7	2.7	2.7	6.7	5.3	1.3	13.3	6.7	1.3	8	2.7	4	1.3	8	8	9.3	1.3	1.3	1.3	3.92311	-0.318696	-0.261304	-0.140732	-0.140732	-0.261304	-0.224635	-0.0814977	-0.387111	-0.261304	-0.0814977	-0.291531	-0.140732	-0.185786	-0.0814977	-0.291531	-0.291531	-0.318696	-0.0814977	-0.0814977
B0393.5:1	CE43273 EGF-like aspartic acid and	75	2.7	0	5.3	4	4	9.3	5.3	10.7	12	1.3	4	4	6.7	8	6.7	2.7	6.7	0	6.7	2.7	3.92325	-0.140732	-0.000166096	-0.224635	-0.185786	-0.185786	-0.318696	-0.224635	-0.34502	-0.367083	-0.0814977	-0.185786	-0.185786	-0.261304	-0.291531	-0.261304	-0.140732	-0.261304	-0.000166096	-0.261304
F54G2.1a:1164	CE37652 UniProt:Q400L7 protein_id:CCD63796.1	75	5.3	0	6.7	5.3	10.7	6.7	4	5.3	10.7	2.7	8	9.3	2.7	2.7	6.7	8	4	0	1.3	2.7	3.92521	-0.224635	-0.000166096	-0.261304	-0.224635	-0.34502	-0.261304	-0.185786	-0.224635	-0.34502	-0.140732	-0.291531	-0.318696	-0.140732	-0.140732	-0.261304	-0.291531	-0.185786	-0.000166096	-0.0814977
D1046.2:329	CE32844 Zinc finger, C2H2 type	75	6.7	0	9.3	9.3	1.3	4	6.7	6.7	2.7	4	2.7	8	6.7	2.7	6.7	6.7	12	0	4	2.7	3.92522	-0.261304	-0.000166096	-0.318696	-0.318696	-0.0814977	-0.185786	-0.261304	-0.261304	-0.140732	-0.185786	-0.140732	-0.291531	-0.261304	-0.140732	-0.261304	-0.261304	-0.367083	-0.000166096	-0.185786
Y41D4B.19a:337	CE27625 locus:npp-8 UniProt:Q95Y13 protein_id:CCD66718.1	75	6.7	2.7	2.7	2.7	4	9.3	1.3	1.3	4	2.7	6.7	9.3	4	9.3	9.3	8	12	0	4	2.7	3.92524	-0.261304	-0.140732	-0.140732	-0.140732	-0.185786	-0.318696	-0.0814977	-0.0814977	-0.185786	-0.140732	-0.261304	-0.318696	-0.185786	-0.318696	-0.318696	-0.291531	-0.367083	-0.000166096	-0.185786
F40F11.2:702	CE28557 locus:mig-38 UniProt:A6ZJ71 protein_id:CAO78745.1	75	4	0	6.7	13.3	5.3	1.3	4	5.3	8	5.3	8	2.7	2.7	10.7	8	5.3	6.7	1.3	1.3	2.14	3.92557	-0.185786	-0.000166096	-0.261304	-0.387111	-0.224635	-0.0814977	-0.185786	-0.224635	-0.291531	-0.224635	-0.291531	-0.140732	-0.140732	-0.34502	-0.291531	-0.224635	-0.261304	-0.0814977	-0.0814977
Y38F1A.2:62	CE21607 Zinc finger, C3HC4 type	75	10.7	8	4	6.7	4	1.3	4	10.7	4	1.3	4	2.7	10.7	10.7	9.3	2.7	1.3	2.7	1.3	2.14	3.92873	-0.34502	-0.291531	-0.185786	-0.261304	-0.185786	-0.0814977	-0.185786	-0.34502	-0.185786	-0.0814977	-0.185786	-0.140732	-0.34502	-0.34502	-0.318696	-0.140732	-0.0814977	-0.140732	-0.0814977
F49F1.11:147	CE49000 UniProt:Q9GZD8 protein_id:CCD66753.2	75	5.3	0	4	4	9.3	9.3	5.3	5.3	1.3	1.3	12	5.3	4	6.7	2.7	8	10.7	1.3	4	2.14	3.9294	-0.224635	-0.000166096	-0.185786	-0.185786	-0.318696	-0.318696	-0.224635	-0.224635	-0.0814977	-0.0814977	-0.367083	-0.224635	-0.185786	-0.261304	-0.140732	-0.291531	-0.34502	-0.0814977	-0.185786
F57B7.3:1	CE05991 locus:col-156 collagen UniProt:Q20927 protein_id:CAA98490.1	75	6.7	1.3	9.3	0	5.3	8	1.3	8	9.3	6.7	9.3	1.3	4	2.7	5.3	9.3	6.7	1.3	4	1.3	3.92949	-0.261304	-0.0814977	-0.318696	-0.000166096	-0.224635	-0.291531	-0.0814977	-0.291531	-0.318696	-0.261304	-0.318696	-0.0814977	-0.185786	-0.140732	-0.224635	-0.318696	-0.261304	-0.0814977	-0.185786
ZK721.1a:110	CE26397 locus:chup-1 UniProt:Q9GYF0 protein_id:CCD73100.1	75	6.7	1.3	5.3	6.7	4	2.7	2.7	2.7	6.7	1.3	6.7	4	4	5.3	12	6.7	14.7	0	6.7	2.7	3.93353	-0.261304	-0.0814977	-0.224635	-0.261304	-0.185786	-0.140732	-0.140732	-0.140732	-0.261304	-0.0814977	-0.261304	-0.185786	-0.185786	-0.224635	-0.367083	-0.261304	-0.406632	-0.000166096	-0.261304
Y15E3A.1a:272	CE27779 locus:nhr-91 nuclear hormone receptor	75	5.3	1.3	6.7	8	5.3	2.7	2.7	2.7	17.3	1.3	4	6.7	4	4	6.7	10.7	6.7	1.3	2.7	2.7	3.93372	-0.224635	-0.0814977	-0.261304	-0.291531	-0.224635	-0.140732	-0.140732	-0.140732	-0.437901	-0.0814977	-0.185786	-0.261304	-0.185786	-0.185786	-0.261304	-0.34502	-0.261304	-0.0814977	-0.140732
F37H8.2:127	CE46165 UniProt:G5EGP6 protein_id:CAB04348.3	75	4	2.7	0	5.3	16	2.7	2.7	5.3	10.7	5.3	2.7	4	8	4	10.7	5.3	4	4	2.7	2.7	3.93589	-0.185786	-0.140732	-0.000166096	-0.224635	-0.423029	-0.140732	-0.140732	-0.224635	-0.34502	-0.224635	-0.140732	-0.185786	-0.291531	-0.185786	-0.34502	-0.224635	-0.185786	-0.185786	-0.140732
F45H10.5:1	CE32890 UniProt:Q8I119 protein_id:CAD59148.1	75	10.7	1.3	4	2.7	10.7	2.7	2.7	9.3	6.7	2.7	4	5.3	1.3	9.3	8	6.7	8	0	4	2.7	3.94118	-0.34502	-0.0814977	-0.185786	-0.140732	-0.34502	-0.140732	-0.140732	-0.318696	-0.261304	-0.140732	-0.185786	-0.224635	-0.0814977	-0.318696	-0.291531	-0.261304	-0.291531	-0.000166096	-0.185786
F46A8.3:148	CE10562 Vertebrate galactoside-binding lectins UniProt:O01329	75	6.7	0	2.7	5.3	9.3	6.7	5.3	5.3	1.3	1.3	12	5.3	6.7	5.3	4	8	10.7	1.3	2.7	2.14	3.94133	-0.261304	-0.000166096	-0.140732	-0.224635	-0.318696	-0.261304	-0.224635	-0.224635	-0.0814977	-0.0814977	-0.367083	-0.224635	-0.261304	-0.224635	-0.185786	-0.291531	-0.34502	-0.0814977	-0.140732
F49C5.1:136	CE36303 locus:srx-119 7TM receptor, srx	75	4	4	2.7	4	12	8	1.3	8	13.3	2.7	4	4	1.3	2.7	4	9.3	9.3	1.3	4	2.7	3.94184	-0.185786	-0.185786	-0.140732	-0.185786	-0.367083	-0.291531	-0.0814977	-0.291531	-0.387111	-0.140732	-0.185786	-0.185786	-0.0814977	-0.140732	-0.185786	-0.318696	-0.318696	-0.0814977	-0.185786
F33G12.4:379	CE27150 locus:lrr-1 UniProt:Q19988 protein_id:CCD65793.1	75	2.7	6.7	5.3	2.7	6.7	5.3	1.3	10.7	8	0	4	5.3	5.3	12	6.7	6.7	6.7	0	4	2.7	3.94356	-0.140732	-0.261304	-0.224635	-0.140732	-0.261304	-0.224635	-0.0814977	-0.34502	-0.291531	-0.000166096	-0.185786	-0.224635	-0.224635	-0.367083	-0.261304	-0.261304	-0.261304	-0.000166096	-0.185786
F09B12.1a:87	CE23633 locus:mlt-9 UniProt:Q9U3K3 protein_id:CAB54204.1	75	9.3	4	6.7	4	2.7	12	0	2.7	6.7	0	6.7	10.7	6.7	4	5.3	4	8	2.7	4	2.7	3.94364	-0.318696	-0.185786	-0.261304	-0.185786	-0.140732	-0.367083	-0.000166096	-0.140732	-0.261304	-0.000166096	-0.261304	-0.34502	-0.261304	-0.185786	-0.224635	-0.185786	-0.291531	-0.140732	-0.185786
F14F9.1:50	CE24900 locus:srh-130 7TM chemoreceptor, srh	75	13.3	2.7	1.3	1.3	9.3	8	4	5.3	13.3	6.7	1.3	2.7	4	2.7	6.7	4	5.3	2.7	5.3	2.7	3.94574	-0.387111	-0.140732	-0.0814977	-0.0814977	-0.318696	-0.291531	-0.185786	-0.224635	-0.387111	-0.261304	-0.0814977	-0.140732	-0.185786	-0.140732	-0.261304	-0.185786	-0.224635	-0.140732	-0.224635
R05H5.7:55	CE02294 UniProt:Q21766 protein_id:CAA88730.1	75	4	8	2.7	2.7	4	6.7	5.3	5.3	2.7	0	12	9.3	6.7	5.3	12	5.3	5.3	1.3	1.3	2.7	3.9471	-0.185786	-0.291531	-0.140732	-0.140732	-0.185786	-0.261304	-0.224635	-0.224635	-0.140732	-0.000166096	-0.367083	-0.318696	-0.261304	-0.224635	-0.367083	-0.224635	-0.224635	-0.0814977	-0.0814977
F53C11.6:101	CE41135 locus:twk-32 potassium channel protein	75	10.7	1.3	5.3	4	10.7	6.7	1.3	8	10.7	2.7	5.3	4	1.3	2.7	4	10.7	2.7	1.3	6.7	2.14	3.94903	-0.34502	-0.0814977	-0.224635	-0.185786	-0.34502	-0.261304	-0.0814977	-0.291531	-0.34502	-0.140732	-0.224635	-0.185786	-0.0814977	-0.140732	-0.185786	-0.34502	-0.140732	-0.0814977	-0.261304
C06A1.2a:1	CE46927 UniProt:H2FLG7 protein_id:CCF23402.1	75	2.7	5.3	1.3	13.3	8	2.7	1.3	6.7	12	2.7	2.7	2.7	2.7	10.7	5.3	8	5.3	2.7	4	2.7	3.95139	-0.140732	-0.224635	-0.0814977	-0.387111	-0.291531	-0.140732	-0.0814977	-0.261304	-0.367083	-0.140732	-0.140732	-0.140732	-0.140732	-0.34502	-0.224635	-0.291531	-0.224635	-0.140732	-0.185786
R10F2.1:2249	CE38097 locus:cdh-1 cadherin-containing cell adhesion	75	9.3	0	9.3	5.3	1.3	9.3	2.7	8	8	1.3	9.3	4	6.7	5.3	6.7	4	5.3	2.7	1.3	2.14	3.95205	-0.318696	-0.000166096	-0.318696	-0.224635	-0.0814977	-0.318696	-0.140732	-0.291531	-0.291531	-0.0814977	-0.318696	-0.185786	-0.261304	-0.224635	-0.261304	-0.185786	-0.224635	-0.140732	-0.0814977
T19D12.10:15	CE18263 sodium\/phosphate trasnsprter UniProt:O76838 protein_id:CCD71848.1	75	8	4	4	2.7	6.7	6.7	5.3	12	6.7	1.3	4	2.7	2.7	1.3	8	10.7	10.7	1.3	1.3	2.14	3.95428	-0.291531	-0.185786	-0.185786	-0.140732	-0.261304	-0.261304	-0.224635	-0.367083	-0.261304	-0.0814977	-0.185786	-0.140732	-0.140732	-0.0814977	-0.291531	-0.34502	-0.34502	-0.0814977	-0.0814977
K04D7.4a:676	CE40655 locus:ptp-4 protein-tyrosine phosphatase UniProt:P28192	75	8	2.7	5.3	5.3	2.7	4	0	12	2.7	2.7	14.7	4	2.7	6.7	8	6.7	4	2.7	5.3	2.7	3.9552	-0.291531	-0.140732	-0.224635	-0.224635	-0.140732	-0.185786	-0.000166096	-0.367083	-0.140732	-0.140732	-0.406632	-0.185786	-0.140732	-0.261304	-0.291531	-0.261304	-0.185786	-0.140732	-0.224635
F29C12.3a:485	CE43301 locus:rict-1 UniProt:G5EFK2 protein_id:CAB04220.3	75	13.3	1.3	4	4	4	2.7	4	2.7	12	5.3	5.3	5.3	5.3	4	8	9.3	6.7	0	2.7	2.7	3.95706	-0.387111	-0.0814977	-0.185786	-0.185786	-0.185786	-0.140732	-0.185786	-0.140732	-0.367083	-0.224635	-0.224635	-0.224635	-0.224635	-0.185786	-0.291531	-0.318696	-0.261304	-0.000166096	-0.140732
T04B2.8:1	CE37847 UniProt:Q5FC70 protein_id:CAI46584.1	75	5.3	6.7	5.3	5.3	12	9.3	1.3	2.7	8	2.7	6.7	6.7	2.7	1.3	9.3	2.7	8	0	4	2.7	3.95723	-0.224635	-0.261304	-0.224635	-0.224635	-0.367083	-0.318696	-0.0814977	-0.140732	-0.291531	-0.140732	-0.261304	-0.261304	-0.140732	-0.0814977	-0.318696	-0.140732	-0.291531	-0.000166096	-0.185786
F13D12.5:324	CE02184 UniProt:Q19393 protein_id:CAA88945.1	75	9.3	4	5.3	9.3	5.3	0	2.7	8	9.3	2.7	6.7	1.3	5.3	2.7	10.7	2.7	9.3	2.7	2.7	2.7	3.95838	-0.318696	-0.185786	-0.224635	-0.318696	-0.224635	-0.000166096	-0.140732	-0.291531	-0.318696	-0.140732	-0.261304	-0.0814977	-0.224635	-0.140732	-0.34502	-0.140732	-0.318696	-0.140732	-0.140732
F39B2.4a:792	CE28023 locus:sur-2 SUR-2 PROTEIN UniProt:Q10669	75	8	1.3	6.7	8	5.3	1.3	4	4	5.3	4	8	2.7	1.3	5.3	10.7	10.7	8	0	5.3	2.14	3.95875	-0.291531	-0.0814977	-0.261304	-0.291531	-0.224635	-0.0814977	-0.185786	-0.185786	-0.224635	-0.185786	-0.291531	-0.140732	-0.0814977	-0.224635	-0.34502	-0.34502	-0.291531	-0.000166096	-0.224635
T27E4.1:123	CE29357 UniProt:Q23056 protein_id:CCD65661.1	75	1.3	1.3	6.7	6.7	6.7	1.3	4	13.3	10.7	2.7	5.3	6.7	6.7	2.7	4	10.7	4	1.3	4	2.14	3.95891	-0.0814977	-0.0814977	-0.261304	-0.261304	-0.261304	-0.0814977	-0.185786	-0.387111	-0.34502	-0.140732	-0.224635	-0.261304	-0.261304	-0.140732	-0.185786	-0.34502	-0.185786	-0.0814977	-0.185786
Y65B4A.2:328	CE27300 UniProt:Q9BL59 protein_id:CCD71920.1	75	2.7	0	8	5.3	8	12	5.3	4	8	1.3	4	6.7	0	4	5.3	5.3	8	5.3	6.7	3.48	3.95891	-0.140732	-0.000166096	-0.291531	-0.224635	-0.291531	-0.367083	-0.224635	-0.185786	-0.291531	-0.0814977	-0.185786	-0.261304	-0.000166096	-0.185786	-0.224635	-0.224635	-0.291531	-0.224635	-0.261304
F13H6.5:296	CE09377 UniProt:O16353 protein_id:CCD69468.1	75	6.7	4	1.3	1.3	10.7	5.3	5.3	5.3	10.7	5.3	8	2.7	4	2.7	5.3	10.7	8	0	2.7	2.7	3.95953	-0.261304	-0.185786	-0.0814977	-0.0814977	-0.34502	-0.224635	-0.224635	-0.224635	-0.34502	-0.224635	-0.291531	-0.140732	-0.185786	-0.140732	-0.224635	-0.34502	-0.291531	-0.000166096	-0.140732
Y18D10A.13:489	CE27468 locus:pad-1 UniProt:Q9XW10 protein_id:CAA22324.2	75	0	2.7	4	10.7	6.7	4	2.7	4	13.3	2.7	8	4	4	6.7	6.7	6.7	9.3	2.7	1.3	2.7	3.9611	-0.000166096	-0.140732	-0.185786	-0.34502	-0.261304	-0.185786	-0.140732	-0.185786	-0.387111	-0.140732	-0.291531	-0.185786	-0.185786	-0.261304	-0.261304	-0.261304	-0.318696	-0.140732	-0.0814977
DC2.7a:542	CE44458 locus:kin-33 protein kinase UniProt:H2KZK1	75	9.3	4	8	10.7	4	2.7	4	6.7	6.7	0	4	2.7	2.7	5.3	12	9.3	2.7	4	1.3	2.7	3.96179	-0.318696	-0.185786	-0.291531	-0.34502	-0.185786	-0.140732	-0.185786	-0.261304	-0.261304	-0.000166096	-0.185786	-0.140732	-0.140732	-0.224635	-0.367083	-0.318696	-0.140732	-0.185786	-0.0814977
F53B7.7:1	CE34879 UniProt:Q7YX03 protein_id:CAE17846.1	75	5.3	10.7	5.3	2.7	0	5.3	5.3	8	13.3	2.7	4	2.7	2.7	5.3	8	6.7	8	1.3	2.7	2.7	3.96231	-0.224635	-0.34502	-0.224635	-0.140732	-0.000166096	-0.224635	-0.224635	-0.291531	-0.387111	-0.140732	-0.185786	-0.140732	-0.140732	-0.224635	-0.291531	-0.261304	-0.291531	-0.0814977	-0.140732
T07H8.3:39	CE36565 locus:srx-59 7TM chemoreceptor, srx	75	6.7	2.7	1.3	5.3	12	4	5.3	6.7	10.7	2.7	1.3	2.7	2.7	2.7	12	5.3	6.7	1.3	8	2.7	3.96247	-0.261304	-0.140732	-0.0814977	-0.224635	-0.367083	-0.185786	-0.224635	-0.261304	-0.34502	-0.140732	-0.0814977	-0.140732	-0.140732	-0.140732	-0.367083	-0.224635	-0.261304	-0.0814977	-0.291531
C18E3.7a:829	CE27715 locus:ppw-1 UniProt:H2KYV9 protein_id:CCD65142.1	75	12	1.3	5.3	5.3	1.3	9.3	4	5.3	10.7	1.3	5.3	8	8	2.7	2.7	2.7	5.3	1.3	8	2.14	3.96254	-0.367083	-0.0814977	-0.224635	-0.224635	-0.0814977	-0.318696	-0.185786	-0.224635	-0.34502	-0.0814977	-0.224635	-0.291531	-0.291531	-0.140732	-0.140732	-0.140732	-0.224635	-0.0814977	-0.291531
F54C8.7a:131	CE28833 UniProt:P34445 protein_id:CAA80157.2	75	9.3	2.7	6.7	6.7	1.3	4	1.3	6.7	5.3	4	5.3	2.7	6.7	5.3	8	14.7	4	0	5.3	2.7	3.9626	-0.318696	-0.140732	-0.261304	-0.261304	-0.0814977	-0.185786	-0.0814977	-0.261304	-0.224635	-0.185786	-0.224635	-0.140732	-0.261304	-0.224635	-0.291531	-0.406632	-0.185786	-0.000166096	-0.224635
T15B12.1b:148	CE38980 UniProt:G4SJU0 protein_id:CCD71623.1	75	4	1.3	5.3	6.7	2.7	9.3	5.3	2.7	5.3	4	2.7	4	5.3	16	6.7	6.7	8	0	4	2.7	3.96271	-0.185786	-0.0814977	-0.224635	-0.261304	-0.140732	-0.318696	-0.224635	-0.140732	-0.224635	-0.185786	-0.140732	-0.185786	-0.224635	-0.423029	-0.261304	-0.261304	-0.291531	-0.000166096	-0.185786
F31C3.2a:698	CE17731 UniProt:G5EFM8 protein_id:CAB07197.1	75	2.7	0	5.3	6.7	9.3	5.3	1.3	8	8	1.3	8	9.3	2.7	6.7	8	6.7	6.7	1.3	2.7	2.14	3.96485	-0.140732	-0.000166096	-0.224635	-0.261304	-0.318696	-0.224635	-0.0814977	-0.291531	-0.291531	-0.0814977	-0.291531	-0.318696	-0.140732	-0.261304	-0.291531	-0.261304	-0.261304	-0.0814977	-0.140732
Y57A10A.15:581	CE25501 locus:polg-1 UniProt:Q9U208 protein_id:CAB60771.1	75	10.7	1.3	5.3	9.3	2.7	2.7	1.3	6.7	5.3	1.3	1.3	4	2.7	8	9.3	9.3	9.3	4	5.3	2.14	3.9663	-0.34502	-0.0814977	-0.224635	-0.318696	-0.140732	-0.140732	-0.0814977	-0.261304	-0.224635	-0.0814977	-0.0814977	-0.185786	-0.140732	-0.291531	-0.318696	-0.318696	-0.318696	-0.185786	-0.224635
F08B12.3a:725	CE09233 locus:slo-2 UniProt:G5ECD1 protein_id:CAA92115.1	75	9.3	0	8	5.3	2.7	1.3	4	9.3	12	2.7	4	6.7	2.7	6.7	8	2.7	4	2.7	8	2.7	3.96899	-0.318696	-0.000166096	-0.291531	-0.224635	-0.140732	-0.0814977	-0.185786	-0.318696	-0.367083	-0.140732	-0.185786	-0.261304	-0.140732	-0.261304	-0.291531	-0.140732	-0.185786	-0.140732	-0.291531
C14B9.8:521	CE38273 Phosphorylase kinase UniProt:P34335 protein_id:CCD64441.1	75	1.3	0	4	4	5.3	4	5.3	9.3	10.7	5.3	4	2.7	4	6.7	14.7	5.3	6.7	2.7	4	3.48	3.96934	-0.0814977	-0.000166096	-0.185786	-0.185786	-0.224635	-0.185786	-0.224635	-0.318696	-0.34502	-0.224635	-0.185786	-0.140732	-0.185786	-0.261304	-0.406632	-0.224635	-0.261304	-0.140732	-0.185786
W07A8.3a:139	CE27221 locus:dnj-25 UniProt:G5EDJ6 protein_id:CAB04929.2	75	8	2.7	5.3	5.3	6.7	1.3	1.3	9.3	12	1.3	6.7	5.3	4	5.3	6.7	8	6.7	0	4	2.14	3.96956	-0.291531	-0.140732	-0.224635	-0.224635	-0.261304	-0.0814977	-0.0814977	-0.318696	-0.367083	-0.0814977	-0.261304	-0.224635	-0.185786	-0.224635	-0.261304	-0.291531	-0.261304	-0.000166096	-0.185786
R06A4.10a:440	CE36708 locus:acr-20 nicotinic acetylcholine receptor	75	8	1.3	4	5.3	10.7	4	0	10.7	10.7	4	2.7	4	1.3	6.7	6.7	6.7	6.7	4	2.7	2.7	3.97	-0.291531	-0.0814977	-0.185786	-0.224635	-0.34502	-0.185786	-0.000166096	-0.34502	-0.34502	-0.185786	-0.140732	-0.185786	-0.0814977	-0.261304	-0.261304	-0.261304	-0.261304	-0.185786	-0.140732
ZK970.1a:550	CE35924 locus:nep-26 neprilysin zinc protease	75	8	0	8	5.3	4	6.7	5.3	6.7	10.7	0	4	8	5.3	9.3	4	4	5.3	1.3	4	4	3.97022	-0.291531	-0.000166096	-0.291531	-0.224635	-0.185786	-0.261304	-0.224635	-0.261304	-0.34502	-0.000166096	-0.185786	-0.291531	-0.224635	-0.318696	-0.185786	-0.185786	-0.224635	-0.0814977	-0.185786
C28A5.2:875	CE00676 UniProt:Q18270 protein_id:CAA83597.1	75	5.3	4	2.7	8	4	10.7	2.7	9.3	8	0	6.7	5.3	1.3	8	6.7	4	9.3	1.3	2.7	2.7	3.9716	-0.224635	-0.185786	-0.140732	-0.291531	-0.185786	-0.34502	-0.140732	-0.318696	-0.291531	-0.000166096	-0.261304	-0.224635	-0.0814977	-0.291531	-0.261304	-0.185786	-0.318696	-0.0814977	-0.140732
T24E12.4:123	CE35624 locus:srx-111 7TM chemoreceptor, srx	75	6.7	4	2.7	2.7	12	2.7	4	12	12	2.7	2.7	4	2.7	1.3	10.7	4	5.3	4	4	2.7	3.97282	-0.261304	-0.185786	-0.140732	-0.140732	-0.367083	-0.140732	-0.185786	-0.367083	-0.367083	-0.140732	-0.140732	-0.185786	-0.140732	-0.0814977	-0.34502	-0.185786	-0.224635	-0.185786	-0.185786
ZK546.15:28	CE36075 locus:try-1 Plasminogen UniProt:Q23528 protein_id:CCD73226.1	75	8	4	4	4	2.7	9.3	8	2.7	12	0	2.7	5.3	4	5.3	10.7	6.7	6.7	2.7	1.3	2.7	3.97347	-0.291531	-0.185786	-0.185786	-0.185786	-0.140732	-0.318696	-0.291531	-0.140732	-0.367083	-0.000166096	-0.140732	-0.224635	-0.185786	-0.224635	-0.34502	-0.261304	-0.261304	-0.140732	-0.0814977
C31B8.11:90	CE26694 locus:srh-38 7TM chemoreceptor, srh	75	4	2.7	2.7	4	5.3	4	1.3	16	12	2.7	1.3	6.7	6.7	6.7	4	4	6.7	2.7	6.7	2.7	3.97612	-0.185786	-0.140732	-0.140732	-0.185786	-0.224635	-0.185786	-0.0814977	-0.423029	-0.367083	-0.140732	-0.0814977	-0.261304	-0.261304	-0.261304	-0.185786	-0.185786	-0.261304	-0.140732	-0.261304
C34F6.4:79	CE34159 locus:hst-2 UniProt:O17645 protein_id:CAB03945.2	75	4	0	4	4	8	5.3	4	10.7	9.3	1.3	8	5.3	4	9.3	2.7	5.3	4	1.3	9.3	3.48	3.97668	-0.185786	-0.000166096	-0.185786	-0.185786	-0.291531	-0.224635	-0.185786	-0.34502	-0.318696	-0.0814977	-0.291531	-0.224635	-0.185786	-0.318696	-0.140732	-0.224635	-0.185786	-0.0814977	-0.318696
W02B3.4:183	CE34600 UniProt:Q09341 protein_id:CCD63983.1	75	2.7	1.3	6.7	9.3	8	4	1.3	5.3	12	5.3	6.7	5.3	2.7	9.3	8	2.7	6.7	1.3	1.3	2.14	3.97933	-0.140732	-0.0814977	-0.261304	-0.318696	-0.291531	-0.185786	-0.0814977	-0.224635	-0.367083	-0.224635	-0.261304	-0.224635	-0.140732	-0.318696	-0.291531	-0.140732	-0.261304	-0.0814977	-0.0814977
ZK792.7a:256	CE40542 Yeast CC1 like UniProt:Q23592	75	4	2.7	2.7	2.7	8	5.3	0	9.3	12	2.7	4	4	8	5.3	10.7	2.7	5.3	2.7	8	2.7	3.98121	-0.185786	-0.140732	-0.140732	-0.140732	-0.291531	-0.224635	-0.000166096	-0.318696	-0.367083	-0.140732	-0.185786	-0.185786	-0.291531	-0.224635	-0.34502	-0.140732	-0.224635	-0.140732	-0.291531
F57B9.2:373	CE47929 locus:let-711 UniProt:Q20937 protein_id:CCD70321.2	75	5.3	0	8	6.7	6.7	6.7	0	8	2.7	5.3	10.7	2.7	5.3	5.3	6.7	2.7	9.3	4	4	2.7	3.98463	-0.224635	-0.000166096	-0.291531	-0.261304	-0.261304	-0.261304	-0.000166096	-0.291531	-0.140732	-0.224635	-0.34502	-0.140732	-0.224635	-0.224635	-0.261304	-0.140732	-0.318696	-0.185786	-0.185786
R11A5.1a:209	CE46845 locus:apb-3 Human beta-nap protein	75	9.3	2.7	8	2.7	2.7	4	4	2.7	13.3	4	4	6.7	4	9.3	4	2.7	12	1.3	2.7	2.7	3.98503	-0.318696	-0.140732	-0.291531	-0.140732	-0.140732	-0.185786	-0.185786	-0.140732	-0.387111	-0.185786	-0.185786	-0.261304	-0.185786	-0.318696	-0.185786	-0.140732	-0.367083	-0.0814977	-0.140732
F12F6.8:394	CE05596 C.elegans ZYG-11 protein like	75	6.7	2.7	5.3	5.3	6.7	6.7	5.3	6.7	14.7	1.3	2.7	1.3	2.7	6.7	2.7	9.3	8	4	1.3	2.7	3.99049	-0.261304	-0.140732	-0.224635	-0.224635	-0.261304	-0.261304	-0.224635	-0.261304	-0.406632	-0.0814977	-0.140732	-0.0814977	-0.140732	-0.261304	-0.140732	-0.318696	-0.291531	-0.185786	-0.0814977
W02B12.6a:170	CE28096 locus:aars-1 alanyl-tRNA synthetase UniProt:Q23122	75	5.3	4	6.7	5.3	4	10.7	2.7	10.7	4	2.7	5.3	4	1.3	9.3	9.3	1.3	9.3	2.7	1.3	2.7	3.99117	-0.224635	-0.185786	-0.261304	-0.224635	-0.185786	-0.34502	-0.140732	-0.34502	-0.185786	-0.140732	-0.224635	-0.185786	-0.0814977	-0.318696	-0.318696	-0.0814977	-0.318696	-0.140732	-0.0814977
F38E9.2:609	CE30977 locus:nas-39 UniProt:Q20176 protein_id:CCD70820.1	75	6.7	8	8	9.3	8	6.7	2.7	4	6.7	0	8	2.7	2.7	6.7	6.7	5.3	4	0	4	2.7	3.99586	-0.261304	-0.291531	-0.291531	-0.318696	-0.291531	-0.261304	-0.140732	-0.185786	-0.261304	-0.000166096	-0.291531	-0.140732	-0.140732	-0.261304	-0.261304	-0.224635	-0.185786	-0.000166096	-0.185786
T10C6.10a:181	CE16385 UniProt:O45772 protein_id:CAB07666.1	75	2.7	1.3	4	5.3	9.3	5.3	1.3	9.3	12	4	8	4	2.7	4	8	5.3	8	1.3	4	2.7	4.00786	-0.140732	-0.0814977	-0.185786	-0.224635	-0.318696	-0.224635	-0.0814977	-0.318696	-0.367083	-0.185786	-0.291531	-0.185786	-0.140732	-0.185786	-0.291531	-0.224635	-0.291531	-0.0814977	-0.185786
T28F2.3:101	CE14355 locus:cah-6 carbonic anhydrase UniProt:O02637	75	10.7	0	4	9.3	4	9.3	6.7	5.3	8	5.3	8	2.7	1.3	4	6.7	5.3	4	2.7	2.7	2.7	4.00899	-0.34502	-0.000166096	-0.185786	-0.318696	-0.185786	-0.318696	-0.261304	-0.224635	-0.291531	-0.224635	-0.291531	-0.140732	-0.0814977	-0.185786	-0.261304	-0.224635	-0.185786	-0.140732	-0.140732
F09G2.1:339	CE30744 tyrosine protein kinase UniProt:O17408	75	6.7	1.3	9.3	4	2.7	4	1.3	5.3	9.3	1.3	9.3	5.3	4	4	9.3	5.3	10.7	2.7	4	2.7	4.0099	-0.261304	-0.0814977	-0.318696	-0.185786	-0.140732	-0.185786	-0.0814977	-0.224635	-0.318696	-0.0814977	-0.318696	-0.224635	-0.185786	-0.185786	-0.318696	-0.224635	-0.34502	-0.140732	-0.185786
F54E2.3a:3307	CE30078 locus:ketn-1 UniProt:H2L076 protein_id:CCD71809.1	75	8	2.7	6.7	6.7	4	6.7	2.7	5.3	12	0	6.7	9.3	4	2.7	5.3	6.7	6.7	1.3	2.7	2.7	4.01057	-0.291531	-0.140732	-0.261304	-0.261304	-0.185786	-0.261304	-0.140732	-0.224635	-0.367083	-0.000166096	-0.261304	-0.318696	-0.185786	-0.140732	-0.224635	-0.261304	-0.261304	-0.0814977	-0.140732
C05E4.4:172	CE25758 locus:sri-4 7TM chemoreceptor, sri	75	5.3	1.3	5.3	0	8	8	4	8	6.7	5.3	5.3	2.7	4	5.3	5.3	5.3	6.7	1.3	12	3.48	4.01219	-0.224635	-0.0814977	-0.224635	-0.000166096	-0.291531	-0.291531	-0.185786	-0.291531	-0.261304	-0.224635	-0.224635	-0.140732	-0.185786	-0.224635	-0.224635	-0.224635	-0.261304	-0.0814977	-0.367083
T27C10.6:260	CE41939 locus:lrk-1 Dictyostelium gene (GbpC)	75	10.7	5.3	4	10.7	4	6.7	2.7	5.3	8	1.3	5.3	4	1.3	2.7	8	6.7	9.3	1.3	2.7	2.7	4.01236	-0.34502	-0.224635	-0.185786	-0.34502	-0.185786	-0.261304	-0.140732	-0.224635	-0.291531	-0.0814977	-0.224635	-0.185786	-0.0814977	-0.140732	-0.291531	-0.261304	-0.318696	-0.0814977	-0.140732
D2030.6:138	CE09083 locus:prg-1 UniProt:P90786 protein_id:CAA98113.1	75	4	1.3	6.7	5.3	8	4	0	8	8	4	10.7	4	5.3	9.3	4	6.7	4	1.3	5.3	4	4.0127	-0.185786	-0.0814977	-0.261304	-0.224635	-0.291531	-0.185786	-0.000166096	-0.291531	-0.291531	-0.185786	-0.34502	-0.185786	-0.224635	-0.318696	-0.185786	-0.261304	-0.185786	-0.0814977	-0.224635
C07G1.3a:390	CE06779 locus:pct-1 ser\/thr protein kinase	75	2.7	2.7	5.3	5.3	4	10.7	2.7	6.7	10.7	2.7	1.3	9.3	1.3	6.7	5.3	10.7	5.3	2.7	4	2.7	4.01313	-0.140732	-0.140732	-0.224635	-0.224635	-0.185786	-0.34502	-0.140732	-0.261304	-0.34502	-0.140732	-0.0814977	-0.318696	-0.0814977	-0.261304	-0.224635	-0.34502	-0.224635	-0.140732	-0.185786
C01H6.1:6	CE05184 locus:col-61 collagen UniProt:Q17582 protein_id:CAA95780.1	75	8	2.7	6.7	6.7	5.3	1.3	2.7	4	8	4	2.7	6.7	5.3	4	10.7	6.7	12	1.3	1.3	2.7	4.0137	-0.291531	-0.140732	-0.261304	-0.261304	-0.224635	-0.0814977	-0.140732	-0.185786	-0.291531	-0.185786	-0.140732	-0.261304	-0.224635	-0.185786	-0.34502	-0.261304	-0.367083	-0.0814977	-0.0814977
C38C6.2a:284	CE31162 locus:atgp-2 Alpha amylase UniProt:O45298	75	5.3	0	9.3	6.7	4	6.7	2.7	8	6.7	1.3	10.7	2.7	2.7	6.7	9.3	4	5.3	4	4	2.7	4.01543	-0.224635	-0.000166096	-0.318696	-0.261304	-0.185786	-0.261304	-0.140732	-0.291531	-0.261304	-0.0814977	-0.34502	-0.140732	-0.140732	-0.261304	-0.318696	-0.185786	-0.224635	-0.185786	-0.185786
Y47G6A.7a:220	CE24373 UniProt:Q9N3S9 protein_id:CCD72551.1	75	8	1.3	5.3	4	4	4	2.7	8	9.3	9.3	2.7	5.3	5.3	4	8	4	9.3	5.3	0	3.48	4.02128	-0.291531	-0.0814977	-0.224635	-0.185786	-0.185786	-0.185786	-0.140732	-0.291531	-0.318696	-0.318696	-0.140732	-0.224635	-0.224635	-0.185786	-0.291531	-0.185786	-0.318696	-0.224635	-0.000166096
R08D7.6a:405	CE44867 locus:pde-2 Cyclic GMP phosphodiesterase	75	8	4	5.3	1.3	4	2.7	6.7	4	14.7	2.7	2.7	2.7	4	9.3	9.3	6.7	5.3	2.7	4	2.7	4.02152	-0.291531	-0.185786	-0.224635	-0.0814977	-0.185786	-0.140732	-0.261304	-0.185786	-0.406632	-0.140732	-0.140732	-0.140732	-0.185786	-0.318696	-0.318696	-0.261304	-0.224635	-0.140732	-0.185786
ZC455.4:140	CE24704 locus:ugt-6 UDP-glucuronysltransferase UniProt:Q23334 protein_id:CAA99955.2	75	6.7	1.3	5.3	5.3	8	5.3	4	4	13.3	1.3	4	6.7	2.7	4	10.7	5.3	5.3	1.3	5.3	3.48	4.02245	-0.261304	-0.0814977	-0.224635	-0.224635	-0.291531	-0.224635	-0.185786	-0.185786	-0.387111	-0.0814977	-0.185786	-0.261304	-0.140732	-0.185786	-0.34502	-0.224635	-0.224635	-0.0814977	-0.224635
M02A10.2a:94	CE43848 locus:irk-2 potassium channel UniProt:H2KYE6	75	6.7	4	2.7	2.7	9.3	6.7	2.7	9.3	5.3	5.3	5.3	4	6.7	1.3	2.7	14.7	5.3	2.7	2.7	2.7	4.02394	-0.261304	-0.185786	-0.140732	-0.140732	-0.318696	-0.261304	-0.140732	-0.318696	-0.224635	-0.224635	-0.224635	-0.185786	-0.261304	-0.0814977	-0.140732	-0.406632	-0.224635	-0.140732	-0.140732
Y71A12B.15:414	CE40538 UniProt:Q7YTI9 protein_id:CAE18021.2	75	1.3	1.3	6.7	9.3	4	5.3	8	6.7	10.7	4	9.3	6.7	1.3	4	4	2.7	8	4	2.7	2.7	4.02891	-0.0814977	-0.0814977	-0.261304	-0.318696	-0.185786	-0.224635	-0.291531	-0.261304	-0.34502	-0.185786	-0.318696	-0.261304	-0.0814977	-0.185786	-0.185786	-0.140732	-0.291531	-0.185786	-0.140732
T24E12.10:924	CE47074 UniProt:O44881 protein_id:CCD69336.2	75	2.7	2.7	2.7	6.7	12	2.7	1.3	5.3	6.7	1.3	5.3	6.7	9.3	8	9.3	4	5.3	2.7	5.3	2.7	4.0309	-0.140732	-0.140732	-0.140732	-0.261304	-0.367083	-0.140732	-0.0814977	-0.224635	-0.261304	-0.0814977	-0.224635	-0.261304	-0.318696	-0.291531	-0.318696	-0.185786	-0.224635	-0.140732	-0.224635
C36H8.2:24	CE24831 locus:inx-6 UNC-7 like UniProt:Q9U3N4	75	8	2.7	5.3	5.3	8	4	2.7	4	10.7	0	5.3	4	6.7	4	6.7	6.7	10.7	2.7	2.7	2.7	4.03716	-0.291531	-0.140732	-0.224635	-0.224635	-0.291531	-0.185786	-0.140732	-0.185786	-0.34502	-0.000166096	-0.224635	-0.185786	-0.261304	-0.185786	-0.261304	-0.261304	-0.34502	-0.140732	-0.140732
C15H9.8b:1	CE06836 locus:prx-3 UniProt:Q18027 protein_id:CCD64635.1	75	4	1.3	2.7	8	4	5.3	0	6.7	9.3	6.7	10.7	6.7	5.3	6.7	6.7	5.3	4	2.7	4	3.48	4.04194	-0.185786	-0.0814977	-0.140732	-0.291531	-0.185786	-0.224635	-0.000166096	-0.261304	-0.318696	-0.261304	-0.34502	-0.261304	-0.224635	-0.261304	-0.261304	-0.224635	-0.185786	-0.140732	-0.185786
Y46G5A.30:149	CE29609 locus:snf-5 UniProt:G5EBM5 protein_id:CAB60372.4	75	6.7	5.3	2.7	1.3	4	6.7	2.7	13.3	5.3	4	6.7	4	1.3	5.3	6.7	2.7	10.7	5.3	5.3	2.7	4.04307	-0.261304	-0.224635	-0.140732	-0.0814977	-0.185786	-0.261304	-0.140732	-0.387111	-0.224635	-0.185786	-0.261304	-0.185786	-0.0814977	-0.224635	-0.261304	-0.140732	-0.34502	-0.224635	-0.224635
F16B12.6:925	CE32383 UniProt:Q93520 protein_id:CAB02964.2	75	5.3	2.7	10.7	8	4	4	2.7	2.7	12	2.7	8	2.7	8	6.7	5.3	5.3	4	1.3	4	2.7	4.05021	-0.224635	-0.140732	-0.34502	-0.291531	-0.185786	-0.185786	-0.140732	-0.140732	-0.367083	-0.140732	-0.291531	-0.140732	-0.291531	-0.261304	-0.224635	-0.224635	-0.185786	-0.0814977	-0.185786
B0001.5:204	CE29524 UniProt:Q17414 protein_id:CAA93454.4	75	2.7	1.3	8	5.3	8	5.3	2.7	9.3	8	2.7	4	2.7	5.3	10.7	4	8	5.3	1.3	5.3	2.7	4.05051	-0.140732	-0.0814977	-0.291531	-0.224635	-0.291531	-0.224635	-0.140732	-0.318696	-0.291531	-0.140732	-0.185786	-0.140732	-0.224635	-0.34502	-0.185786	-0.291531	-0.224635	-0.0814977	-0.224635
Y67H2A.1:146	CE32993 locus:cpsf-3 UniProt:Q95PY8 protein_id:CAC44310.2	75	8	4	4	9.3	4	8	4	8	6.7	1.3	1.3	5.3	4	6.7	2.7	8	9.3	1.3	4	3.48	4.0507	-0.291531	-0.185786	-0.185786	-0.318696	-0.185786	-0.291531	-0.185786	-0.291531	-0.261304	-0.0814977	-0.0814977	-0.224635	-0.185786	-0.261304	-0.140732	-0.291531	-0.318696	-0.0814977	-0.185786
F46H5.6:156	CE43893 locus:grd-7 UniProt:Q3Y407 protein_id:CCD71363.1	75	8	1.3	4	5.3	9.3	6.7	2.7	2.7	8	5.3	5.3	1.3	4	6.7	10.7	8	5.3	2.7	2.7	2.7	4.05695	-0.291531	-0.0814977	-0.185786	-0.224635	-0.318696	-0.261304	-0.140732	-0.140732	-0.291531	-0.224635	-0.224635	-0.0814977	-0.185786	-0.261304	-0.34502	-0.291531	-0.224635	-0.140732	-0.140732
F42C5.5:57	CE04558 UniProt:Q20324 protein_id:CCD63347.1	75	5.3	2.7	5.3	6.7	9.3	4	4	4	8	1.3	10.7	5.3	4	4	2.7	8	9.3	1.3	4	3.48	4.05986	-0.224635	-0.140732	-0.224635	-0.261304	-0.318696	-0.185786	-0.185786	-0.185786	-0.291531	-0.0814977	-0.34502	-0.224635	-0.185786	-0.185786	-0.140732	-0.291531	-0.318696	-0.0814977	-0.185786
T07H8.4a:1532	CE48078 locus:mec-1 UniProt:Q5ZR42 protein_id:CCD66552.2	75	6.7	9.3	2.7	8	8	8	2.7	2.7	4	4	6.7	5.3	2.7	6.7	8	4	4	0	6.7	2.7	4.06091	-0.261304	-0.318696	-0.140732	-0.291531	-0.291531	-0.291531	-0.140732	-0.140732	-0.185786	-0.185786	-0.261304	-0.224635	-0.140732	-0.261304	-0.291531	-0.185786	-0.185786	-0.000166096	-0.261304
C37C3.17:64	CE48794 protein_id:CDH93076.1	75	4	12	2.7	4	2.7	2.7	2.7	5.3	4	5.3	4	9.3	8	9.3	6.7	5.3	5.3	1.3	5.3	2.7	4.06805	-0.185786	-0.367083	-0.140732	-0.185786	-0.140732	-0.140732	-0.140732	-0.224635	-0.185786	-0.224635	-0.185786	-0.318696	-0.291531	-0.318696	-0.261304	-0.224635	-0.224635	-0.0814977	-0.224635
F46C5.3:125	CE28935 locus:nas-25 zinc metalloprotease UniProt:Q20459	75	6.7	1.3	8	4	2.7	5.3	5.3	6.7	10.7	4	9.3	4	2.7	6.7	9.3	2.7	2.7	2.7	5.3	2.7	4.07427	-0.261304	-0.0814977	-0.291531	-0.185786	-0.140732	-0.224635	-0.224635	-0.261304	-0.34502	-0.185786	-0.318696	-0.185786	-0.140732	-0.261304	-0.318696	-0.140732	-0.140732	-0.140732	-0.224635
H20J04.6:1	CE40258 UniProt:Q9N5M3 protein_id:CCD61682.1	75	4	4	6.7	4	6.7	9.3	1.3	9.3	4	5.3	4	10.7	1.3	6.7	2.7	5.3	2.7	5.3	6.7	3.48	4.07492	-0.185786	-0.185786	-0.261304	-0.185786	-0.261304	-0.318696	-0.0814977	-0.318696	-0.185786	-0.224635	-0.185786	-0.34502	-0.0814977	-0.261304	-0.140732	-0.224635	-0.140732	-0.224635	-0.261304
K12D12.1:834	CE06184 locus:top-2 DNA topoisomerase II	75	5.3	1.3	4	6.7	4	5.3	1.3	8	8	1.3	8	9.3	4	6.7	5.3	6.7	6.7	2.7	5.3	3.48	4.07963	-0.224635	-0.0814977	-0.185786	-0.261304	-0.185786	-0.224635	-0.0814977	-0.291531	-0.291531	-0.0814977	-0.291531	-0.318696	-0.185786	-0.261304	-0.224635	-0.261304	-0.261304	-0.140732	-0.224635
F55C12.5a:223	CE28453 UniProt:H2L079 protein_id:CCD71873.1	75	4	1.3	8	8	2.7	9.3	2.7	4	8	2.7	5.3	4	2.7	8	8	6.7	8	2.7	4	2.7	4.08212	-0.185786	-0.0814977	-0.291531	-0.291531	-0.140732	-0.318696	-0.140732	-0.185786	-0.291531	-0.140732	-0.224635	-0.185786	-0.140732	-0.291531	-0.291531	-0.261304	-0.291531	-0.140732	-0.185786
Y46H3C.4:146	CE40280 UniProt:Q9N4W3 protein_id:CCD72654.1	75	4	1.3	5.3	6.7	4	4	1.3	6.7	8	1.3	8	9.3	5.3	6.7	6.7	6.7	6.7	2.7	5.3	3.48	4.08607	-0.185786	-0.0814977	-0.224635	-0.261304	-0.185786	-0.185786	-0.0814977	-0.261304	-0.291531	-0.0814977	-0.291531	-0.318696	-0.224635	-0.261304	-0.261304	-0.261304	-0.261304	-0.140732	-0.224635
R07A4.1:382	CE18123 locus:egl-36 potassium channel protein	75	8	2.7	2.7	1.3	5.3	8	2.7	5.3	8	6.7	6.7	6.7	4	2.7	6.7	8	9.3	2.7	2.7	2.7	4.09098	-0.291531	-0.140732	-0.140732	-0.0814977	-0.224635	-0.291531	-0.140732	-0.224635	-0.291531	-0.261304	-0.261304	-0.261304	-0.185786	-0.140732	-0.261304	-0.291531	-0.318696	-0.140732	-0.140732
ZK1127.7:398	CE42594 locus:cin-4 UniProt:G5ECQ8 protein_id:CCD73727.1	75	6.7	1.3	4	6.7	4	5.3	1.3	6.7	8	1.3	8	8	5.3	6.7	6.7	6.7	6.7	2.7	4	3.48	4.09557	-0.261304	-0.0814977	-0.185786	-0.261304	-0.185786	-0.224635	-0.0814977	-0.261304	-0.291531	-0.0814977	-0.291531	-0.291531	-0.224635	-0.261304	-0.261304	-0.261304	-0.261304	-0.140732	-0.185786
Y39B6A.24:38	CE29865 locus:asp-17 UniProt:Q8MYN5 protein_id:CAD31821.1	75	5.3	2.7	6.7	2.7	4	6.7	1.3	6.7	6.7	2.7	8	5.3	6.7	2.7	9.3	8	6.7	2.7	5.3	2.7	4.11443	-0.224635	-0.140732	-0.261304	-0.140732	-0.185786	-0.261304	-0.0814977	-0.261304	-0.261304	-0.140732	-0.291531	-0.224635	-0.261304	-0.140732	-0.318696	-0.291531	-0.261304	-0.140732	-0.224635
F26C11.1:99	CE01559 UniProt:Q09549 protein_id:CAA87370.2	75	5.3	4	6.7	4	5.3	6.7	1.3	9.3	6.7	2.7	6.7	5.3	9.3	5.3	4	4	6.7	2.7	4	4	4.13434	-0.224635	-0.185786	-0.261304	-0.185786	-0.224635	-0.261304	-0.0814977	-0.318696	-0.261304	-0.140732	-0.261304	-0.224635	-0.318696	-0.224635	-0.185786	-0.185786	-0.261304	-0.140732	-0.185786
T09D3.3:435	CE13481 UniProt:Q23036 protein_id:CCD64170.1	74	1.4	1.4	0	1.4	1.4	0	0	1.4	2.7	0	0	13.5	0	0	13.5	56.8	5.4	0	1.4	0	2.13062	-0.0862652	-0.0862652	-0.000166096	-0.0862652	-0.0862652	-0.000166096	-0.000166096	-0.0862652	-0.140732	-0.000166096	-0.000166096	-0.390025	-0.000166096	-0.000166096	-0.390025	-0.463503	-0.227416	-0.000166096	-0.0862652
T23E7.2a:489	CE48155 UniProt:H2KZS2 protein_id:CCD83561.2	74	18.9	0	1.4	39.2	0	0	0	1.4	0	0	0	23	0	0	1.4	5.4	9.5	0	0	0	2.28225	-0.454279	-0.000166096	-0.0862652	-0.52962	-0.000166096	-0.000166096	-0.000166096	-0.0862652	-0.000166096	-0.000166096	-0.000166096	-0.487674	-0.000166096	-0.000166096	-0.0862652	-0.227416	-0.322633	-0.000166096	-0.000166096
D2089.1a:249	CE03111 locus:rsp-7 RNA binding protein	74	2.7	0	20.3	5.4	0	4.1	0	2.7	1.4	1.4	1.4	4.1	1.4	43.2	10.8	1.4	0	0	0	0	2.65604	-0.140732	-0.000166096	-0.467	-0.227416	-0.000166096	-0.188969	-0.000166096	-0.140732	-0.0862652	-0.0862652	-0.0862652	-0.188969	-0.0862652	-0.523105	-0.346795	-0.0862652	-0.000166096	-0.000166096	-0.000166096
F16F9.2:842	CE30956 locus:dpy-6 UniProt:Q94185 protein_id:CCD69035.1	74	10.8	0	1.4	16.2	1.4	1.4	0	1.4	1.4	0	1.4	4.1	2.7	0	23	33.8	1.4	0	0	0	2.72338	-0.346795	-0.000166096	-0.0862652	-0.425413	-0.0862652	-0.0862652	-0.000166096	-0.0862652	-0.0862652	-0.000166096	-0.0862652	-0.188969	-0.140732	-0.000166096	-0.487674	-0.528939	-0.0862652	-0.000166096	-0.000166096
F15H9.1:290	CE15857 UniProt:O45371 protein_id:CAB04116.1	74	0	0	0	0	0	1.4	1.4	12.2	2.7	2.7	9.5	5.4	4.1	1.4	29.7	27	2.7	0	0	0	2.82168	-0.000166096	-0.000166096	-0.000166096	-0.000166096	-0.000166096	-0.0862652	-0.0862652	-0.370292	-0.140732	-0.140732	-0.322633	-0.227416	-0.188969	-0.0862652	-0.520188	-0.510026	-0.140732	-0.000166096	-0.000166096
K10G6.3a:891	CE48445 locus:sea-2 UniProt:S6EZL2 protein_id:CDG24088.1	74	1.4	0	1.4	0	2.7	1.4	5.4	6.8	5.4	2.7	8.1	20.3	35.1	5.4	1.4	0	2.7	0	0	0	3.00498	-0.0862652	-0.000166096	-0.0862652	-0.000166096	-0.140732	-0.0862652	-0.227416	-0.26375	-0.227416	-0.140732	-0.293723	-0.467	-0.530171	-0.227416	-0.0862652	-0.000166096	-0.140732	-0.000166096	-0.000166096
C26C6.5a:581	CE47783 locus:dcp-66 UniProt:G5ECM2 protein_id:CAA96601.3	74	24.3	0	0	0	2.7	5.4	0	0	8.1	14.9	8.1	1.4	24.3	2.7	2.7	2.7	1.4	0	1.4	0	3.03876	-0.495962	-0.000166096	-0.000166096	-0.000166096	-0.140732	-0.227416	-0.000166096	-0.000166096	-0.293723	-0.409259	-0.293723	-0.0862652	-0.495962	-0.140732	-0.140732	-0.140732	-0.0862652	-0.000166096	-0.0862652
B0213.6:1	CE16777 locus:nlp-31 UniProt:O44662 protein_id:CCD61356.1	74	5.4	1.4	0	0	1.4	37.8	0	2.7	5.4	4.1	1.4	1.4	1.4	6.8	4.1	1.4	4.1	2.7	18.9	1.4	3.06986	-0.227416	-0.0862652	-0.000166096	-0.000166096	-0.0862652	-0.530538	-0.000166096	-0.140732	-0.227416	-0.188969	-0.0862652	-0.0862652	-0.0862652	-0.26375	-0.188969	-0.0862652	-0.188969	-0.140732	-0.454279
Y56A3A.1a:325	CE33892 locus:ntl-3 UniProt:G5EFX8 protein_id:CAB60507.2	74	24.3	0	2.7	0	1.4	2.7	0	4.1	1.4	0	4.1	24.3	1.4	4.1	13.5	8.1	6.8	0	1.4	0	3.13368	-0.495962	-0.000166096	-0.140732	-0.000166096	-0.0862652	-0.140732	-0.000166096	-0.188969	-0.0862652	-0.000166096	-0.188969	-0.495962	-0.0862652	-0.188969	-0.390025	-0.293723	-0.26375	-0.000166096	-0.0862652
Y116F11B.8:185	CE46032 UniProt:Q9NEK0 protein_id:CAB81977.2	74	12.2	0	2.7	2.7	0	5.4	0	1.4	4.1	1.4	2.7	23	0	1.4	17.6	18.9	5.4	1.4	0	0	3.16526	-0.370292	-0.000166096	-0.140732	-0.140732	-0.000166096	-0.227416	-0.000166096	-0.0862652	-0.188969	-0.0862652	-0.140732	-0.487674	-0.000166096	-0.0862652	-0.441129	-0.454279	-0.227416	-0.0862652	-0.000166096
Y59A8B.1a:596	CE26205 locus:dpy-21 UniProt:Q9GRZ3 protein_id:CAC14406.1	74	16.2	0	2.7	13.5	1.4	2.7	1.4	2.7	0	2.7	0	24.3	0	12.2	10.8	2.7	6.8	0	0	0	3.16942	-0.425413	-0.000166096	-0.140732	-0.390025	-0.0862652	-0.140732	-0.0862652	-0.140732	-0.000166096	-0.140732	-0.000166096	-0.495962	-0.000166096	-0.370292	-0.346795	-0.140732	-0.26375	-0.000166096	-0.000166096
F18C5.5:82	CE02654 UniProt:Q19548 protein_id:CCD68196.1	74	4.1	0	0	1.4	5.4	4.1	1.4	4.1	18.9	6.8	0	27	2.7	1.4	2.7	16.2	4.1	0	0	0	3.17785	-0.188969	-0.000166096	-0.000166096	-0.0862652	-0.227416	-0.188969	-0.0862652	-0.188969	-0.454279	-0.26375	-0.000166096	-0.510026	-0.140732	-0.0862652	-0.140732	-0.425413	-0.188969	-0.000166096	-0.000166096
Y110A2AR.3a:163	CE25196 UniProt:Q9N489 protein_id:CCD73702.1	74	13.5	0	1.4	0	2.7	8.1	0	1.4	8.1	1.4	2.7	17.6	0	5.4	21.6	13.5	2.7	0	0	0	3.19559	-0.390025	-0.000166096	-0.0862652	-0.000166096	-0.140732	-0.293723	-0.000166096	-0.0862652	-0.293723	-0.0862652	-0.140732	-0.441129	-0.000166096	-0.227416	-0.477561	-0.390025	-0.140732	-0.000166096	-0.000166096
Y116A8C.32:571	CE28108 locus:sfa-1 UniProt:G5EF97 protein_id:CAB55136.2	74	12.2	0	4.1	4.1	1.4	13.5	4.1	0	0	1.4	2.7	8.1	27	1.4	5.4	1.4	0	0	13.5	0	3.23504	-0.370292	-0.000166096	-0.188969	-0.188969	-0.0862652	-0.390025	-0.188969	-0.000166096	-0.000166096	-0.0862652	-0.140732	-0.293723	-0.510026	-0.0862652	-0.227416	-0.0862652	-0.000166096	-0.000166096	-0.390025
Y32B12B.2a:601	CE42997 UniProt:Q9XX35 protein_id:CAA21005.3	74	1.4	1.4	23	25.7	0	6.8	0	6.8	12.2	1.4	4.1	1.4	0	1.4	2.7	4.1	4.1	1.4	2.7	1.4	3.25569	-0.0862652	-0.0862652	-0.487674	-0.503766	-0.000166096	-0.26375	-0.000166096	-0.26375	-0.370292	-0.0862652	-0.188969	-0.0862652	-0.000166096	-0.0862652	-0.140732	-0.188969	-0.188969	-0.0862652	-0.140732
Y113G7A.6a:1	CE31090 locus:ttx-1 UniProt:Q9U2Z0 protein_id:CAB60478.2	74	4.1	0	4.1	2.7	2.7	14.9	0	4.1	5.4	2.7	6.8	5.4	4.1	0	27	13.5	2.7	0	0	0	3.34753	-0.188969	-0.000166096	-0.188969	-0.140732	-0.140732	-0.409259	-0.000166096	-0.188969	-0.227416	-0.140732	-0.26375	-0.227416	-0.188969	-0.000166096	-0.510026	-0.390025	-0.140732	-0.000166096	-0.000166096
Y66D12A.19:384	CE44288 UniProt:Q95PZ6 protein_id:CAC70142.2	74	4.1	0	2.7	1.4	6.8	25.7	2.7	0	0	1.4	12.2	1.4	4.1	13.5	9.5	8.1	5.4	1.4	0	0.84	3.37673	-0.188969	-0.000166096	-0.140732	-0.0862652	-0.26375	-0.503766	-0.140732	-0.000166096	-0.000166096	-0.0862652	-0.370292	-0.0862652	-0.188969	-0.390025	-0.322633	-0.293723	-0.227416	-0.0862652	-0.000166096
T23E7.2a:564	CE48155 UniProt:H2KZS2 protein_id:CCD83561.2	74	9.5	0	6.8	8.1	1.4	0	1.4	1.4	0	1.4	0	20.3	4.1	13.5	17.6	6.8	4.1	1.4	2.7	0.84	3.39267	-0.322633	-0.000166096	-0.26375	-0.293723	-0.0862652	-0.000166096	-0.0862652	-0.0862652	-0.000166096	-0.0862652	-0.000166096	-0.467	-0.188969	-0.390025	-0.441129	-0.26375	-0.188969	-0.0862652	-0.140732
F41H10.3a:1025	CE10276 UniProt:H2L025 protein_id:CCD71094.1	74	12.2	0	2.7	1.4	0	2.7	1.4	2.7	6.8	4.1	2.7	16.2	5.4	2.7	17.6	18.9	1.4	0	1.4	1.4	3.42047	-0.370292	-0.000166096	-0.140732	-0.0862652	-0.000166096	-0.140732	-0.0862652	-0.140732	-0.26375	-0.188969	-0.140732	-0.425413	-0.227416	-0.140732	-0.441129	-0.454279	-0.0862652	-0.000166096	-0.0862652
C09G5.6:129	CE35827 locus:bli-1 collagen UniProt:Q09457 protein_id:CAA86755.2	74	6.8	0	1.4	2.7	1.4	4.1	2.7	1.4	1.4	1.4	6.8	28.4	5.4	9.5	12.2	8.1	0	0	6.8	1.4	3.42333	-0.26375	-0.000166096	-0.0862652	-0.140732	-0.0862652	-0.188969	-0.140732	-0.0862652	-0.0862652	-0.0862652	-0.26375	-0.515758	-0.227416	-0.322633	-0.370292	-0.293723	-0.000166096	-0.000166096	-0.26375
F07H5.8:427	CE47973 keratin like UniProt:Q19182 protein_id:CAA92662.3	74	4.1	10.8	2.7	2.7	1.4	0	0	6.8	1.4	1.4	4.1	12.2	24.3	0	13.5	6.8	4.1	0	4.1	0.84	3.42737	-0.188969	-0.346795	-0.140732	-0.140732	-0.0862652	-0.000166096	-0.000166096	-0.26375	-0.0862652	-0.0862652	-0.188969	-0.370292	-0.495962	-0.000166096	-0.390025	-0.26375	-0.188969	-0.000166096	-0.188969
Y18D10A.1:228	CE21397 locus:attf-6 UniProt:Q9XW25 protein_id:CAA22308.1	74	6.8	0	13.5	24.3	0	1.4	1.4	5.4	8.1	0	2.7	8.1	4.1	4.1	9.5	5.4	5.4	0	0	0	3.43409	-0.26375	-0.000166096	-0.390025	-0.495962	-0.000166096	-0.0862652	-0.0862652	-0.227416	-0.293723	-0.000166096	-0.140732	-0.293723	-0.188969	-0.188969	-0.322633	-0.227416	-0.227416	-0.000166096	-0.000166096
Y48A6C.6:60	CE43311 UniProt:B6GUQ2 protein_id:CAR97858.1	74	2.7	1.4	16.2	27	5.4	5.4	1.4	2.7	2.7	2.7	5.4	2.7	0	2.7	13.5	4.1	0	1.4	2.7	1.4	3.44093	-0.140732	-0.0862652	-0.425413	-0.510026	-0.227416	-0.227416	-0.0862652	-0.140732	-0.140732	-0.140732	-0.227416	-0.140732	-0.000166096	-0.140732	-0.390025	-0.188969	-0.000166096	-0.0862652	-0.140732
F53B7.5b:2470	CE40853 locus:fig-1 UniProt:G5EGB4 protein_id:CAM84693.1	74	10.8	2.7	6.8	0	0	12.2	0	5.4	10.8	1.4	8.1	1.4	1.4	0	14.9	14.9	8.1	1.4	0	0	3.44763	-0.346795	-0.140732	-0.26375	-0.000166096	-0.000166096	-0.370292	-0.000166096	-0.227416	-0.346795	-0.0862652	-0.293723	-0.0862652	-0.0862652	-0.000166096	-0.409259	-0.409259	-0.293723	-0.0862652	-0.000166096
Y11D7A.12c:1	CE20195 locus:flh-1 UniProt:D3NQA3 protein_id:CBK19487.1	74	10.8	0	5.4	6.8	0	2.7	0	5.4	5.4	4.1	5.4	10.8	2.7	1.4	25.7	5.4	8.1	0	0	0	3.44944	-0.346795	-0.000166096	-0.227416	-0.26375	-0.000166096	-0.140732	-0.000166096	-0.227416	-0.227416	-0.188969	-0.227416	-0.346795	-0.140732	-0.0862652	-0.503766	-0.227416	-0.293723	-0.000166096	-0.000166096
B0303.7a:125	CE36521 Neutrophil oxidase factor UniProt:P34258	74	9.5	0	0	1.4	0	5.4	4.1	6.8	2.7	2.7	4.1	12.2	4.1	2.7	28.4	6.8	4.1	0	5.4	0.84	3.45602	-0.322633	-0.000166096	-0.000166096	-0.0862652	-0.000166096	-0.227416	-0.188969	-0.26375	-0.140732	-0.140732	-0.188969	-0.370292	-0.188969	-0.140732	-0.515758	-0.26375	-0.188969	-0.000166096	-0.227416
F46C8.2:76	CE04577 locus:col-174 cuticle collagen UniProt:Q9GYP3	74	12.2	4.1	4.1	4.1	0	27	0	2.7	2.7	0	2.7	9.5	5.4	5.4	8.1	2.7	8.1	0	1.4	0.84	3.46199	-0.370292	-0.188969	-0.188969	-0.188969	-0.000166096	-0.510026	-0.000166096	-0.140732	-0.140732	-0.000166096	-0.140732	-0.322633	-0.227416	-0.227416	-0.293723	-0.140732	-0.293723	-0.000166096	-0.0862652
C15B12.4:258	CE30864 UniProt:Q18005 protein_id:CCD64565.1	74	8.1	0	5.4	2.7	2.7	14.9	1.4	5.4	5.4	1.4	13.5	0	4.1	0	20.3	4.1	9.5	0	1.4	0.84	3.48375	-0.293723	-0.000166096	-0.227416	-0.140732	-0.140732	-0.409259	-0.0862652	-0.227416	-0.227416	-0.0862652	-0.390025	-0.000166096	-0.188969	-0.000166096	-0.467	-0.188969	-0.322633	-0.000166096	-0.0862652
F20A1.7a:1060	CE39244 locus:twk-11 UniProt:H2KZ65 protein_id:CCD66543.1	74	4.1	2.7	5.4	14.9	4.1	2.7	0	1.4	2.7	4.1	2.7	1.4	12.2	0	13.5	14.9	13.5	0	0	0.84	3.49931	-0.188969	-0.140732	-0.227416	-0.409259	-0.188969	-0.140732	-0.000166096	-0.0862652	-0.140732	-0.188969	-0.140732	-0.0862652	-0.370292	-0.000166096	-0.390025	-0.409259	-0.390025	-0.000166096	-0.000166096
Y94H6A.11a:1	CE48934 locus:egrh-3 protein_id:CDH93023.1	74	4.1	0	2.7	1.4	2.7	5.4	8.1	6.8	4.1	4.1	9.5	4.1	27	2.7	13.5	2.7	0	0	1.4	1.4	3.49941	-0.188969	-0.000166096	-0.140732	-0.0862652	-0.140732	-0.227416	-0.293723	-0.26375	-0.188969	-0.188969	-0.322633	-0.188969	-0.510026	-0.140732	-0.390025	-0.140732	-0.000166096	-0.000166096	-0.0862652
C27A12.4:247	CE45634 UniProt:O01959 protein_id:CCD61210.1	74	13.5	0	5.4	5.4	9.5	10.8	0	1.4	6.8	0	2.7	9.5	1.4	6.8	18.9	4.1	4.1	0	0	0	3.51073	-0.390025	-0.000166096	-0.227416	-0.227416	-0.322633	-0.346795	-0.000166096	-0.0862652	-0.26375	-0.000166096	-0.140732	-0.322633	-0.0862652	-0.26375	-0.454279	-0.188969	-0.188969	-0.000166096	-0.000166096
C14A11.3a:389	CE08151 locus:cgef-1 guanine-nucleotide releasing factor	74	1.4	2.7	10.8	6.8	0	1.4	0	2.7	5.4	2.7	6.8	4.1	2.7	2.7	23	17.6	6.8	1.4	1.4	1.4	3.53229	-0.0862652	-0.140732	-0.346795	-0.26375	-0.000166096	-0.0862652	-0.000166096	-0.140732	-0.227416	-0.140732	-0.26375	-0.188969	-0.140732	-0.140732	-0.487674	-0.441129	-0.26375	-0.0862652	-0.0862652
H08M01.2a:931	CE36175 locus:rga-5 GTPase-activator protein for	74	8.1	0	4.1	4.1	2.7	1.4	2.7	1.4	6.8	0	4.1	8.1	2.7	10.8	23	13.5	5.4	0	1.4	1.4	3.5515	-0.293723	-0.000166096	-0.188969	-0.188969	-0.140732	-0.0862652	-0.140732	-0.0862652	-0.26375	-0.000166096	-0.188969	-0.293723	-0.140732	-0.346795	-0.487674	-0.390025	-0.227416	-0.000166096	-0.0862652
Y6B3B.1:187	CE46719 UniProt:G5ECZ7 protein_id:CAA21727.3	74	8.1	1.4	2.7	2.7	9.5	16.2	1.4	2.7	10.8	0	2.7	6.8	2.7	4.1	18.9	8.1	1.4	0	0	1.4	3.55224	-0.293723	-0.0862652	-0.140732	-0.140732	-0.322633	-0.425413	-0.0862652	-0.140732	-0.346795	-0.000166096	-0.140732	-0.26375	-0.140732	-0.188969	-0.454279	-0.293723	-0.0862652	-0.000166096	-0.000166096
R02F11.10:150	CE45497 UniProt:E3CTG6 protein_id:CCD67016.1	74	5.4	2.7	2.7	0	6.8	24.3	1.4	2.7	5.4	0	8.1	6.8	0	12.2	10.8	1.4	4.1	2.7	2.7	1.4	3.55476	-0.227416	-0.140732	-0.140732	-0.000166096	-0.26375	-0.495962	-0.0862652	-0.140732	-0.227416	-0.000166096	-0.293723	-0.26375	-0.000166096	-0.370292	-0.346795	-0.0862652	-0.188969	-0.140732	-0.140732
T26C5.2:114	CE45031 UniProt:Q22815 protein_id:CAA90727.3	74	8.1	0	5.4	16.2	2.7	0	1.4	8.1	5.4	1.4	6.8	12.2	6.8	0	6.8	13.5	5.4	0	0	0	3.56077	-0.293723	-0.000166096	-0.227416	-0.425413	-0.140732	-0.000166096	-0.0862652	-0.293723	-0.227416	-0.0862652	-0.26375	-0.370292	-0.26375	-0.000166096	-0.26375	-0.390025	-0.227416	-0.000166096	-0.000166096
K11H12.4:312	CE12152 UniProt:P91369 protein_id:CCD70973.1	74	10.8	0	1.4	2.7	4.1	2.7	0	4.1	8.1	1.4	2.7	5.4	5.4	1.4	12.2	25.7	6.8	1.4	4.1	1.4	3.56765	-0.346795	-0.000166096	-0.0862652	-0.140732	-0.188969	-0.140732	-0.000166096	-0.188969	-0.293723	-0.0862652	-0.140732	-0.227416	-0.227416	-0.0862652	-0.370292	-0.503766	-0.26375	-0.0862652	-0.188969
W05B5.3a:376	CE26023 locus:nhr-85 Ligand-binding domain of	74	14.9	0	2.7	0	2.7	2.7	2.7	4.1	14.9	1.4	1.4	9.5	8.1	5.4	17.6	5.4	5.4	1.4	0	1.4	3.56944	-0.409259	-0.000166096	-0.140732	-0.000166096	-0.140732	-0.140732	-0.140732	-0.188969	-0.409259	-0.0862652	-0.0862652	-0.322633	-0.293723	-0.227416	-0.441129	-0.227416	-0.227416	-0.0862652	-0.000166096
Y17G7B.11:306	CE32514 locus:arrd-7 UniProt:Q9XXI4 protein_id:CAA19457.2	74	17.6	1.4	0	5.4	1.4	9.5	1.4	5.4	1.4	4.1	1.4	20.3	4.1	1.4	10.8	4.1	6.8	0	4.1	1.4	3.56994	-0.441129	-0.0862652	-0.000166096	-0.227416	-0.0862652	-0.322633	-0.0862652	-0.227416	-0.0862652	-0.188969	-0.0862652	-0.467	-0.188969	-0.0862652	-0.346795	-0.188969	-0.26375	-0.000166096	-0.188969
F16H11.4:59	CE04399 locus:ceh-1 UniProt:P53547 protein_id:CCD67466.1	74	5.4	0	2.7	1.4	4.1	4.1	1.4	9.5	12.2	1.4	10.8	16.2	9.5	0	10.8	8.1	2.7	0	0	0.84	3.57456	-0.227416	-0.000166096	-0.140732	-0.0862652	-0.188969	-0.188969	-0.0862652	-0.322633	-0.370292	-0.0862652	-0.346795	-0.425413	-0.322633	-0.000166096	-0.346795	-0.293723	-0.140732	-0.000166096	-0.000166096
C47E12.10:98	CE05454 UniProt:Q18675 protein_id:CAA93102.1	74	12.2	0	5.4	2.7	2.7	18.9	0	1.4	8.1	1.4	10.8	14.9	4.1	2.7	1.4	5.4	4.1	0	4.1	1.4	3.57758	-0.370292	-0.000166096	-0.227416	-0.140732	-0.140732	-0.454279	-0.000166096	-0.0862652	-0.293723	-0.0862652	-0.346795	-0.409259	-0.188969	-0.140732	-0.0862652	-0.227416	-0.188969	-0.000166096	-0.188969
C10C6.1a:952	CE39132 locus:kin-4 serine\/threonine kinase UniProt:G5EFA4	74	9.5	1.4	5.4	1.4	4.1	6.8	1.4	2.7	5.4	0	4.1	6.8	2.7	9.5	24.3	10.8	4.1	0	0	1.4	3.57802	-0.322633	-0.0862652	-0.227416	-0.0862652	-0.188969	-0.26375	-0.0862652	-0.140732	-0.227416	-0.000166096	-0.188969	-0.26375	-0.140732	-0.322633	-0.495962	-0.346795	-0.188969	-0.000166096	-0.000166096
T05C1.1:160	CE02859 UniProt:Q22217 protein_id:CCD61742.1	74	2.7	0	5.4	8.1	1.4	5.4	2.7	4.1	6.8	0	12.2	1.4	4.1	5.4	10.8	20.3	9.5	0	0	0.84	3.57904	-0.140732	-0.000166096	-0.227416	-0.293723	-0.0862652	-0.227416	-0.140732	-0.188969	-0.26375	-0.000166096	-0.370292	-0.0862652	-0.188969	-0.227416	-0.346795	-0.467	-0.322633	-0.000166096	-0.000166096
H20J04.7:70	CE20972 UniProt:Q9N5L8 protein_id:CCD61683.1	74	2.7	4.1	2.7	4.1	18.9	0	0	10.8	14.9	5.4	1.4	1.4	4.1	4.1	13.5	5.4	5.4	0	1.4	1.4	3.57924	-0.140732	-0.188969	-0.140732	-0.188969	-0.454279	-0.000166096	-0.000166096	-0.346795	-0.409259	-0.227416	-0.0862652	-0.0862652	-0.188969	-0.188969	-0.390025	-0.227416	-0.227416	-0.000166096	-0.0862652
F41E6.9:122	CE10260 locus:vps-60 UniProt:O16458 protein_id:CCD64086.1	74	9.5	0	18.9	13.5	0	2.7	0	6.8	10.8	8.1	5.4	4.1	6.8	1.4	4.1	4.1	1.4	0	2.7	0.84	3.58394	-0.322633	-0.000166096	-0.454279	-0.390025	-0.000166096	-0.140732	-0.000166096	-0.26375	-0.346795	-0.293723	-0.227416	-0.188969	-0.26375	-0.0862652	-0.188969	-0.188969	-0.0862652	-0.000166096	-0.140732
Y43F4B.6:425	CE16631 locus:klp-19 Kinesin motor domain	74	6.8	0	16.2	13.5	0	4.1	0	2.7	13.5	2.7	4.1	1.4	6.8	4.1	4.1	10.8	8.1	0	1.4	0.84	3.58402	-0.26375	-0.000166096	-0.425413	-0.390025	-0.000166096	-0.188969	-0.000166096	-0.140732	-0.390025	-0.140732	-0.188969	-0.0862652	-0.26375	-0.188969	-0.188969	-0.346795	-0.293723	-0.000166096	-0.0862652
B0350.2f:2939	CE31847 locus:unc-44 AO13 ankyrin UniProt:Q17490	74	4.1	0	6.8	12.2	2.7	0	6.8	2.7	1.4	1.4	2.7	6.8	6.8	6.8	20.3	9.5	9.5	0	0	0.84	3.58567	-0.188969	-0.000166096	-0.26375	-0.370292	-0.140732	-0.000166096	-0.26375	-0.140732	-0.0862652	-0.0862652	-0.140732	-0.26375	-0.26375	-0.26375	-0.467	-0.322633	-0.322633	-0.000166096	-0.000166096
F58G4.3:1	CE07308 UniProt:Q20998 protein_id:CCD64061.1	74	10.8	2.7	6.8	4.1	2.7	18.9	0	13.5	10.8	1.4	8.1	1.4	1.4	0	5.4	5.4	5.4	0	1.4	1.4	3.59361	-0.346795	-0.140732	-0.26375	-0.188969	-0.140732	-0.454279	-0.000166096	-0.390025	-0.346795	-0.0862652	-0.293723	-0.0862652	-0.0862652	-0.000166096	-0.227416	-0.227416	-0.227416	-0.000166096	-0.0862652
T04C9.2:7	CE04877 UniProt:Q9GP91 protein_id:CCD69975.1	74	5.4	2.7	0	2.7	8.1	1.4	1.4	10.8	12.2	0	1.4	6.8	2.7	13.5	16.2	4.1	9.5	0	1.4	1.4	3.59677	-0.227416	-0.140732	-0.000166096	-0.140732	-0.293723	-0.0862652	-0.0862652	-0.346795	-0.370292	-0.000166096	-0.0862652	-0.26375	-0.140732	-0.390025	-0.425413	-0.188969	-0.322633	-0.000166096	-0.0862652
T12E12.4b:514	CE30173 locus:drp-1 UniProt:Q8WQC9 protein_id:CCD70526.1	74	10.8	0	4.1	5.4	2.7	10.8	4.1	0	10.8	0	8.1	2.7	14.9	8.1	9.5	1.4	6.8	0	0	0	3.59738	-0.346795	-0.000166096	-0.188969	-0.227416	-0.140732	-0.346795	-0.188969	-0.000166096	-0.346795	-0.000166096	-0.293723	-0.140732	-0.409259	-0.293723	-0.322633	-0.0862652	-0.26375	-0.000166096	-0.000166096
C38D4.6a:98	CE27837 locus:pal-1 homeobox protein (cad	74	14.9	1.4	4.1	1.4	5.4	5.4	0	0	2.7	6.8	2.7	9.5	8.1	1.4	23	4.1	1.4	2.7	5.4	1.4	3.60481	-0.409259	-0.0862652	-0.188969	-0.0862652	-0.227416	-0.227416	-0.000166096	-0.000166096	-0.140732	-0.26375	-0.140732	-0.322633	-0.293723	-0.0862652	-0.487674	-0.188969	-0.0862652	-0.140732	-0.227416
T22C1.3:138	CE39412 cell division control protein	74	5.4	2.7	1.4	0	8.1	4.1	0	17.6	13.5	0	4.1	4.1	1.4	2.7	13.5	8.1	9.5	1.4	2.7	1.4	3.60707	-0.227416	-0.140732	-0.0862652	-0.000166096	-0.293723	-0.188969	-0.000166096	-0.441129	-0.390025	-0.000166096	-0.188969	-0.188969	-0.0862652	-0.140732	-0.390025	-0.293723	-0.322633	-0.0862652	-0.140732
T04D1.3a:244	CE37042 locus:unc-57 UniProt:O61843 protein_id:CCD61260.1	74	13.5	0	2.7	4.1	0	8.1	2.7	1.4	5.4	2.7	4.1	20.3	8.1	6.8	12.2	4.1	2.7	0	1.4	1.4	3.60879	-0.390025	-0.000166096	-0.140732	-0.188969	-0.000166096	-0.293723	-0.140732	-0.0862652	-0.227416	-0.140732	-0.188969	-0.467	-0.293723	-0.26375	-0.370292	-0.188969	-0.140732	-0.000166096	-0.0862652
K08C7.1:49	CE36700 sodium\/phosphate transport protein UniProt:Q21312	74	8.1	0	0	0	13.5	12.2	2.7	10.8	16.2	0	2.7	5.4	4.1	2.7	2.7	6.8	5.4	1.4	5.4	0.84	3.61107	-0.293723	-0.000166096	-0.000166096	-0.000166096	-0.390025	-0.370292	-0.140732	-0.346795	-0.425413	-0.000166096	-0.140732	-0.227416	-0.188969	-0.140732	-0.140732	-0.26375	-0.227416	-0.0862652	-0.227416
K03H6.1:350	CE48606 UniProt:O45173 protein_id:CCD66732.2	74	2.7	2.7	4.1	5.4	1.4	2.7	2.7	1.4	10.8	0	4.1	5.4	2.7	16.2	21.6	8.1	5.4	0	2.7	2.18	3.62093	-0.140732	-0.140732	-0.188969	-0.227416	-0.0862652	-0.140732	-0.140732	-0.0862652	-0.346795	-0.000166096	-0.188969	-0.227416	-0.140732	-0.425413	-0.477561	-0.293723	-0.227416	-0.000166096	-0.140732
C36F7.1:304	CE42075 locus:irx-1 Homeobox domain UniProt:Q93348	74	12.2	0	1.4	5.4	4.1	2.7	4.1	0	10.8	5.4	2.7	12.2	13.5	4.1	10.8	9.5	1.4	0	0	0.84	3.62323	-0.370292	-0.000166096	-0.0862652	-0.227416	-0.188969	-0.140732	-0.188969	-0.000166096	-0.346795	-0.227416	-0.140732	-0.370292	-0.390025	-0.188969	-0.346795	-0.322633	-0.0862652	-0.000166096	-0.000166096
F53B3.1:241	CE28444 locus:tra-4 UniProt:Q20709 protein_id:CCD61859.1	74	1.4	0	4.1	21.6	2.7	8.1	1.4	9.5	8.1	0	6.8	10.8	5.4	6.8	2.7	1.4	2.7	0	6.8	1.4	3.62356	-0.0862652	-0.000166096	-0.188969	-0.477561	-0.140732	-0.293723	-0.0862652	-0.322633	-0.293723	-0.000166096	-0.26375	-0.346795	-0.227416	-0.26375	-0.140732	-0.0862652	-0.140732	-0.000166096	-0.26375
Y105E8A.25:103	CE29843 UniProt:Q8WQA2 protein_id:CAD21671.1	74	1.4	0	14.9	4.1	2.7	5.4	5.4	4.1	1.4	2.7	6.8	12.2	0	4.1	20.3	6.8	4.1	0	4.1	1.4	3.62822	-0.0862652	-0.000166096	-0.409259	-0.188969	-0.140732	-0.227416	-0.227416	-0.188969	-0.0862652	-0.140732	-0.26375	-0.370292	-0.000166096	-0.188969	-0.467	-0.26375	-0.188969	-0.000166096	-0.188969
W06H8.6:254	CE21264 UniProt:Q9N5B5 protein_id:CCD72166.1	74	10.8	1.4	10.8	0	5.4	12.2	2.7	0	10.8	2.7	5.4	2.7	1.4	1.4	18.9	5.4	1.4	5.4	1.4	1.4	3.62847	-0.346795	-0.0862652	-0.346795	-0.000166096	-0.227416	-0.370292	-0.140732	-0.000166096	-0.346795	-0.140732	-0.227416	-0.140732	-0.0862652	-0.0862652	-0.454279	-0.227416	-0.0862652	-0.227416	-0.0862652
C08F11.3:27	CE44569 UniProt:O62049 protein_id:CAB05674.3	74	5.4	2.7	0	5.4	5.4	2.7	2.7	16.2	20.3	2.7	4.1	2.7	2.7	0	13.5	6.8	1.4	2.7	2.7	2.7	3.62986	-0.227416	-0.140732	-0.000166096	-0.227416	-0.227416	-0.140732	-0.140732	-0.425413	-0.467	-0.140732	-0.188969	-0.140732	-0.140732	-0.000166096	-0.390025	-0.26375	-0.0862652	-0.140732	-0.140732
W06A7.3c:774	CE41709 locus:ret-1 UniProt:G5ECZ2 protein_id:CAB51467.2	74	10.8	0	5.4	18.9	1.4	9.5	1.4	5.4	6.8	1.4	8.1	2.7	5.4	1.4	12.2	5.4	4.1	0	0	1.4	3.6364	-0.346795	-0.000166096	-0.227416	-0.454279	-0.0862652	-0.322633	-0.0862652	-0.227416	-0.26375	-0.0862652	-0.293723	-0.140732	-0.227416	-0.0862652	-0.370292	-0.227416	-0.188969	-0.000166096	-0.000166096
F53B2.4:112	CE38193 locus:sru-13 UniProt:Q20705 protein_id:CAA98129.2	74	4.1	2.7	0	0	16.2	2.7	1.4	8.1	17.6	0	2.7	9.5	2.7	6.8	8.1	4.1	4.1	1.4	8.1	1.4	3.63696	-0.188969	-0.140732	-0.000166096	-0.000166096	-0.425413	-0.140732	-0.0862652	-0.293723	-0.441129	-0.000166096	-0.140732	-0.322633	-0.140732	-0.26375	-0.293723	-0.188969	-0.188969	-0.0862652	-0.293723
C36B1.13:105	CE38155 UniProt:Q58A97 protein_id:CAI70398.1	74	4.1	5.4	1.4	0	8.1	6.8	0	8.1	17.6	2.7	1.4	1.4	1.4	4.1	14.9	2.7	13.5	1.4	5.4	1.4	3.6375	-0.188969	-0.227416	-0.0862652	-0.000166096	-0.293723	-0.26375	-0.000166096	-0.293723	-0.441129	-0.140732	-0.0862652	-0.0862652	-0.0862652	-0.188969	-0.409259	-0.140732	-0.390025	-0.0862652	-0.227416
C51F7.1:537	CE40926 locus:frm-7 UniProt:Q9XXK4 protein_id:CAA19422.2	74	9.5	0	8.1	4.1	0	1.4	0	2.7	5.4	8.1	4.1	10.8	2.7	5.4	20.3	9.5	5.4	1.4	1.4	1.4	3.64745	-0.322633	-0.000166096	-0.293723	-0.188969	-0.000166096	-0.0862652	-0.000166096	-0.140732	-0.227416	-0.293723	-0.188969	-0.346795	-0.140732	-0.227416	-0.467	-0.322633	-0.227416	-0.0862652	-0.0862652
M04B2.5a:478	CE45724 locus:twk-25 potassium channel protein	74	2.7	0	4.1	2.7	16.2	6.8	1.4	10.8	9.5	8.1	2.7	6.8	0	0	13.5	5.4	5.4	0	4.1	0.84	3.64798	-0.140732	-0.000166096	-0.188969	-0.140732	-0.425413	-0.26375	-0.0862652	-0.346795	-0.322633	-0.293723	-0.140732	-0.26375	-0.000166096	-0.000166096	-0.390025	-0.227416	-0.227416	-0.000166096	-0.188969
F47E1.4:588	CE28398 UniProt:Q95ZT3 protein_id:CCD71413.1	74	6.8	2.7	5.4	0	5.4	9.5	0	8.1	16.2	4.1	0	2.7	2.7	4.1	13.5	4.1	12.2	2.7	0	1.62	3.65117	-0.26375	-0.140732	-0.227416	-0.000166096	-0.227416	-0.322633	-0.000166096	-0.293723	-0.425413	-0.188969	-0.000166096	-0.140732	-0.140732	-0.188969	-0.390025	-0.188969	-0.370292	-0.140732	-0.000166096
F52D10.1:296	CE40613 locus:abts-2 anion exchange protein	74	9.5	0	2.7	0	6.8	9.5	0	10.8	16.2	4.1	1.4	1.4	9.5	0	8.1	4.1	8.1	2.7	5.4	0.84	3.65131	-0.322633	-0.000166096	-0.140732	-0.000166096	-0.26375	-0.322633	-0.000166096	-0.346795	-0.425413	-0.188969	-0.0862652	-0.0862652	-0.322633	-0.000166096	-0.293723	-0.188969	-0.293723	-0.140732	-0.227416
T23D8.8:71	CE31068 locus:cfi-1 ARID DNA-binding protein	74	5.4	0	5.4	5.4	4.1	9.5	0	4.1	20.3	0	8.1	8.1	10.8	4.1	6.8	4.1	2.7	0	1.4	0.84	3.65341	-0.227416	-0.000166096	-0.227416	-0.227416	-0.188969	-0.322633	-0.000166096	-0.188969	-0.467	-0.000166096	-0.293723	-0.293723	-0.346795	-0.188969	-0.26375	-0.188969	-0.140732	-0.000166096	-0.0862652
F47A4.3a:547	CE34188 locus:rrc-1 breakpoint cluster region	74	6.8	0	4.1	1.4	5.4	4.1	2.7	4.1	1.4	5.4	4.1	6.8	5.4	20.3	17.6	8.1	1.4	1.4	0	1.4	3.6536	-0.26375	-0.000166096	-0.188969	-0.0862652	-0.227416	-0.188969	-0.140732	-0.188969	-0.0862652	-0.227416	-0.188969	-0.26375	-0.227416	-0.467	-0.441129	-0.293723	-0.0862652	-0.0862652	-0.000166096
R06F6.12:50	CE36945 UniProt:Q6BEV5 protein_id:CAH04745.1	74	5.4	0	8.1	17.6	4.1	5.4	2.7	6.8	5.4	5.4	4.1	1.4	18.9	1.4	1.4	2.7	8.1	0	1.4	1.4	3.66106	-0.227416	-0.000166096	-0.293723	-0.441129	-0.188969	-0.227416	-0.140732	-0.26375	-0.227416	-0.227416	-0.188969	-0.0862652	-0.454279	-0.0862652	-0.0862652	-0.140732	-0.293723	-0.000166096	-0.0862652
R11G1.1:1567	CE31051 LDL receptor related protein	74	4.1	0	5.4	1.4	5.4	1.4	8.1	4.1	4.1	1.4	2.7	17.6	2.7	9.5	20.3	6.8	1.4	2.7	1.4	1.4	3.66366	-0.188969	-0.000166096	-0.227416	-0.0862652	-0.227416	-0.0862652	-0.293723	-0.188969	-0.188969	-0.0862652	-0.140732	-0.441129	-0.140732	-0.322633	-0.467	-0.26375	-0.0862652	-0.140732	-0.0862652
C04E7.3:16	CE03920 UniProt:Q11194 protein_id:CCD62905.1	74	4.1	0	4.1	5.4	1.4	9.5	2.7	0	6.8	0	13.5	10.8	9.5	8.1	13.5	4.1	5.4	0	1.4	0.84	3.66525	-0.188969	-0.000166096	-0.188969	-0.227416	-0.0862652	-0.322633	-0.140732	-0.000166096	-0.26375	-0.000166096	-0.390025	-0.346795	-0.322633	-0.293723	-0.390025	-0.188969	-0.227416	-0.000166096	-0.0862652
ZK669.1a:1	CE45712 locus:spv-1 N-chimaerin UniProt:G5EF80 protein_id:CAA85468.4	74	4.1	2.7	10.8	4.1	5.4	1.4	1.4	8.1	6.8	5.4	5.4	1.4	0	9.5	20.3	4.1	9.5	0	0	1.4	3.66571	-0.188969	-0.140732	-0.346795	-0.188969	-0.227416	-0.0862652	-0.0862652	-0.293723	-0.26375	-0.227416	-0.227416	-0.0862652	-0.000166096	-0.322633	-0.467	-0.188969	-0.322633	-0.000166096	-0.000166096
T27C10.6:494	CE41939 locus:lrk-1 Dictyostelium gene (GbpC)	74	12.2	0	5.4	1.4	4.1	0	1.4	4.1	17.6	1.4	10.8	4.1	5.4	9.5	10.8	5.4	4.1	2.7	0	1.4	3.66579	-0.370292	-0.000166096	-0.227416	-0.0862652	-0.188969	-0.000166096	-0.0862652	-0.188969	-0.441129	-0.0862652	-0.346795	-0.188969	-0.227416	-0.322633	-0.346795	-0.227416	-0.188969	-0.140732	-0.000166096
F55C12.1d:1	CE31959 UniProt:Q8IG15 protein_id:CCD71871.1	74	8.1	0	9.5	4.1	4.1	8.1	0	1.4	8.1	4.1	4.1	2.7	5.4	8.1	23	4.1	2.7	0	2.7	2.18	3.66642	-0.293723	-0.000166096	-0.322633	-0.188969	-0.188969	-0.293723	-0.000166096	-0.0862652	-0.293723	-0.188969	-0.188969	-0.140732	-0.227416	-0.293723	-0.487674	-0.188969	-0.140732	-0.000166096	-0.140732
Y39A3CL.2:1	CE42188 locus:tag-168 UniProt:Q9N415 protein_id:CCD73780.1	74	4.1	0	4.1	2.7	4.1	4.1	1.4	0	16.2	1.4	5.4	13.5	5.4	6.8	13.5	8.1	8.1	0	1.4	1.4	3.66739	-0.188969	-0.000166096	-0.188969	-0.140732	-0.188969	-0.188969	-0.0862652	-0.000166096	-0.425413	-0.0862652	-0.227416	-0.390025	-0.227416	-0.26375	-0.390025	-0.293723	-0.293723	-0.000166096	-0.0862652
K08F8.7:86	CE34924 UniProt:Q7YWX2 protein_id:CAE17887.1	74	8.1	5.4	4.1	0	13.5	6.8	0	5.4	14.9	0	4.1	0	4.1	4.1	9.5	5.4	9.5	0	5.4	0	3.66839	-0.293723	-0.227416	-0.188969	-0.000166096	-0.390025	-0.26375	-0.000166096	-0.227416	-0.409259	-0.000166096	-0.188969	-0.000166096	-0.188969	-0.188969	-0.322633	-0.227416	-0.322633	-0.000166096	-0.227416
C30B5.5:222	CE02524 locus:daf-37 UniProt:Q18321 protein_id:CCD66137.1	74	9.5	5.4	2.7	2.7	2.7	4.1	1.4	2.7	10.8	0	4.1	6.8	0	9.5	20.3	5.4	9.5	0	2.7	2.18	3.66864	-0.322633	-0.227416	-0.140732	-0.140732	-0.140732	-0.188969	-0.0862652	-0.140732	-0.346795	-0.000166096	-0.188969	-0.26375	-0.000166096	-0.322633	-0.467	-0.227416	-0.322633	-0.000166096	-0.140732
F42G4.5a:42	CE35535 UniProt:Q9XVN5 protein_id:CAB03094.2	74	5.4	4.1	4.1	5.4	1.4	1.4	1.4	8.1	14.9	1.4	4.1	6.8	5.4	8.1	20.3	6.8	0	0	1.4	1.4	3.67202	-0.227416	-0.188969	-0.188969	-0.227416	-0.0862652	-0.0862652	-0.0862652	-0.293723	-0.409259	-0.0862652	-0.188969	-0.26375	-0.227416	-0.293723	-0.467	-0.26375	-0.000166096	-0.000166096	-0.0862652
T11B7.4a:1	CE35944 locus:alp-1 UniProt:G5EC72 protein_id:CAE52903.1	74	9.5	0	12.2	5.4	1.4	9.5	1.4	4.1	10.8	2.7	5.4	2.7	0	12.2	2.7	5.4	13.5	1.4	0	1.4	3.67538	-0.322633	-0.000166096	-0.370292	-0.227416	-0.0862652	-0.322633	-0.0862652	-0.188969	-0.346795	-0.140732	-0.227416	-0.140732	-0.000166096	-0.370292	-0.140732	-0.227416	-0.390025	-0.0862652	-0.000166096
F15B9.5a:58	CE45294 locus:try-10 UniProt:E1B6T7 protein_id:CBW48359.1	74	8.1	2.7	5.4	0	10.8	6.8	1.4	10.8	8.1	1.4	5.4	2.7	0	1.4	14.9	10.8	8.1	0	1.4	1.4	3.67642	-0.293723	-0.140732	-0.227416	-0.000166096	-0.346795	-0.26375	-0.0862652	-0.346795	-0.293723	-0.0862652	-0.227416	-0.140732	-0.000166096	-0.0862652	-0.409259	-0.346795	-0.293723	-0.000166096	-0.0862652
F57A8.7:142	CE05988 UniProt:G5EBJ1 protein_id:CAA94837.1	74	6.8	0	1.4	8.1	5.4	13.5	1.4	10.8	14.9	5.4	2.7	5.4	1.4	1.4	9.5	4.1	8.1	0	0	1.4	3.67741	-0.26375	-0.000166096	-0.0862652	-0.293723	-0.227416	-0.390025	-0.0862652	-0.346795	-0.409259	-0.227416	-0.140732	-0.227416	-0.0862652	-0.0862652	-0.322633	-0.188969	-0.293723	-0.000166096	-0.000166096
ZK470.14:276	CE47351 UniProt:H8W3Z1 protein_id:CCG28067.1	74	4.1	1.4	5.4	2.7	10.8	4.1	1.4	8.1	17.6	0	4.1	2.7	1.4	4.1	6.8	2.7	17.6	0	5.4	1.4	3.67856	-0.188969	-0.0862652	-0.227416	-0.140732	-0.346795	-0.188969	-0.0862652	-0.293723	-0.441129	-0.000166096	-0.188969	-0.140732	-0.0862652	-0.188969	-0.26375	-0.140732	-0.441129	-0.000166096	-0.227416
Y40H4A.1a:328	CE27783 locus:gar-3 muscarinic acetylcholine receptor	74	8.1	1.4	8.1	6.8	4.1	5.4	1.4	1.4	4.1	4.1	6.8	6.8	1.4	9.5	23	6.8	1.4	0	0	1.4	3.67873	-0.293723	-0.0862652	-0.293723	-0.26375	-0.188969	-0.227416	-0.0862652	-0.0862652	-0.188969	-0.188969	-0.26375	-0.26375	-0.0862652	-0.322633	-0.487674	-0.26375	-0.0862652	-0.000166096	-0.000166096
Y32H12A.8:1483	CE42033 UniProt:Q9N533 protein_id:CCD73967.1	74	9.5	2.7	4.1	5.4	2.7	5.4	0	9.5	6.8	0	4.1	16.2	0	5.4	14.9	6.8	4.1	0	2.7	1.62	3.67945	-0.322633	-0.140732	-0.188969	-0.227416	-0.140732	-0.227416	-0.000166096	-0.322633	-0.26375	-0.000166096	-0.188969	-0.425413	-0.000166096	-0.227416	-0.409259	-0.26375	-0.188969	-0.000166096	-0.140732
W05H7.1:1	CE28507 UniProt:O02176 protein_id:CCD68291.1	74	6.8	2.7	6.8	13.5	6.8	4.1	0	2.7	8.1	1.4	0	5.4	16.2	12.2	6.8	4.1	1.4	0	1.4	1.4	3.68057	-0.26375	-0.140732	-0.26375	-0.390025	-0.26375	-0.188969	-0.000166096	-0.140732	-0.293723	-0.0862652	-0.000166096	-0.227416	-0.425413	-0.370292	-0.26375	-0.188969	-0.0862652	-0.000166096	-0.0862652
R13F6.4a:165	CE46838 locus:ten-1 UniProt:G5EGQ6 protein_id:CCD70175.2	74	4.1	0	0	12.2	6.8	4.1	4.1	6.8	6.8	0	2.7	8.1	2.7	13.5	14.9	6.8	5.4	0	1.4	0.84	3.68102	-0.188969	-0.000166096	-0.000166096	-0.370292	-0.26375	-0.188969	-0.188969	-0.26375	-0.26375	-0.000166096	-0.140732	-0.293723	-0.140732	-0.390025	-0.409259	-0.26375	-0.227416	-0.000166096	-0.0862652
C41D7.2:384	CE27582 locus:ptr-3 UniProt:O16530 protein_id:CCD62841.1	74	12.2	0	1.4	8.1	8.1	8.1	0	14.9	6.8	2.7	4.1	2.7	2.7	2.7	2.7	14.9	5.4	0	2.7	2.18	3.68127	-0.370292	-0.000166096	-0.0862652	-0.293723	-0.293723	-0.293723	-0.000166096	-0.409259	-0.26375	-0.140732	-0.188969	-0.140732	-0.140732	-0.140732	-0.140732	-0.409259	-0.227416	-0.000166096	-0.140732
ZC410.1a:132	CE26841 locus:nhr-11 nuclear hormone receptor	74	2.7	2.7	2.7	6.8	1.4	5.4	4.1	5.4	9.5	4.1	2.7	13.5	2.7	1.4	21.6	6.8	0	0	6.8	2.18	3.69076	-0.140732	-0.140732	-0.140732	-0.26375	-0.0862652	-0.227416	-0.188969	-0.227416	-0.322633	-0.188969	-0.140732	-0.390025	-0.140732	-0.0862652	-0.477561	-0.26375	-0.000166096	-0.000166096	-0.26375
Y37E3.13:111	CE36338 locus:iglr-3 UniProt:Q9BKU0 protein_id:CCD73433.1	74	6.8	0	2.7	2.7	6.8	0	5.4	4.1	20.3	2.7	8.1	8.1	1.4	10.8	8.1	1.4	8.1	1.4	1.4	1.4	3.70016	-0.26375	-0.000166096	-0.140732	-0.140732	-0.26375	-0.000166096	-0.227416	-0.188969	-0.467	-0.140732	-0.293723	-0.293723	-0.0862652	-0.346795	-0.293723	-0.0862652	-0.293723	-0.0862652	-0.0862652
ZK177.10:252	CE40000 locus:tbx-35 UniProt:Q09376 protein_id:CCD64863.1	74	1.4	2.7	4.1	4.1	12.2	0	4.1	2.7	4.1	1.4	9.5	13.5	4.1	0	17.6	9.5	1.4	2.7	5.4	1.4	3.7003	-0.0862652	-0.140732	-0.188969	-0.188969	-0.370292	-0.000166096	-0.188969	-0.140732	-0.188969	-0.0862652	-0.322633	-0.390025	-0.188969	-0.000166096	-0.441129	-0.322633	-0.0862652	-0.140732	-0.227416
Y43F8C.12:1209	CE43255 locus:mrp-7 ABC transporter UniProt:Q9U2G5	74	6.8	0	0	12.2	2.7	8.1	0	8.1	2.7	0	8.1	8.1	1.4	6.8	8.1	5.4	14.9	4.1	2.7	0.84	3.70117	-0.26375	-0.000166096	-0.000166096	-0.370292	-0.140732	-0.293723	-0.000166096	-0.293723	-0.140732	-0.000166096	-0.293723	-0.293723	-0.0862652	-0.26375	-0.293723	-0.227416	-0.409259	-0.188969	-0.140732
C55C2.5a:7	CE37758 locus:aat-5 amino acid permease	74	9.5	5.4	2.7	2.7	4.1	12.2	0	18.9	10.8	1.4	2.7	1.4	0	2.7	8.1	4.1	6.8	1.4	5.4	1.4	3.7063	-0.322633	-0.227416	-0.140732	-0.140732	-0.188969	-0.370292	-0.000166096	-0.454279	-0.346795	-0.0862652	-0.140732	-0.0862652	-0.000166096	-0.140732	-0.293723	-0.188969	-0.26375	-0.0862652	-0.227416
B0414.1:61	CE37176 locus:srz-4 7TM chemoreceptor, srz	74	8.1	2.7	1.4	0	17.6	2.7	1.4	10.8	13.5	2.7	2.7	1.4	2.7	1.4	6.8	6.8	10.8	1.4	5.4	1.4	3.70853	-0.293723	-0.140732	-0.0862652	-0.000166096	-0.441129	-0.140732	-0.0862652	-0.346795	-0.390025	-0.140732	-0.140732	-0.0862652	-0.140732	-0.0862652	-0.26375	-0.26375	-0.346795	-0.0862652	-0.227416
R07B5.9c:231	CE45237 locus:lsy-12 UniProt:G5EGP0 protein_id:CBM41217.2	74	1.4	1.4	5.4	16.2	2.7	2.7	2.7	6.8	5.4	0	5.4	5.4	5.4	6.8	6.8	13.5	12.2	0	0	1.4	3.70929	-0.0862652	-0.0862652	-0.227416	-0.425413	-0.140732	-0.140732	-0.140732	-0.26375	-0.227416	-0.000166096	-0.227416	-0.227416	-0.227416	-0.26375	-0.26375	-0.390025	-0.370292	-0.000166096	-0.000166096
F27D4.8:1	CE42104 UniProt:B0M0N0 protein_id:CAP72369.1	74	9.5	2.7	2.7	2.7	4.1	5.4	1.4	21.6	12.2	2.7	1.4	6.8	2.7	0	9.5	1.4	5.4	1.4	6.8	1.4	3.71331	-0.322633	-0.140732	-0.140732	-0.140732	-0.188969	-0.227416	-0.0862652	-0.477561	-0.370292	-0.140732	-0.0862652	-0.26375	-0.140732	-0.000166096	-0.322633	-0.0862652	-0.227416	-0.0862652	-0.26375
T11F9.4a:20	CE31995 locus:aat-6 amino acid permease	74	6.8	2.7	1.4	2.7	6.8	13.5	0	14.9	12.2	4.1	4.1	1.4	0	1.4	12.2	4.1	6.8	1.4	4.1	1.4	3.71385	-0.26375	-0.140732	-0.0862652	-0.140732	-0.26375	-0.390025	-0.000166096	-0.409259	-0.370292	-0.188969	-0.188969	-0.0862652	-0.000166096	-0.0862652	-0.370292	-0.188969	-0.26375	-0.0862652	-0.188969
M01A10.2a:604	CE40307 locus:tom-1 UniProt:Q49HI3 protein_id:CCD72080.1	74	9.5	2.7	5.4	4.1	0	5.4	0	10.8	12.2	1.4	2.7	6.8	5.4	0	14.9	10.8	2.7	1.4	4.1	1.4	3.71493	-0.322633	-0.140732	-0.227416	-0.188969	-0.000166096	-0.227416	-0.000166096	-0.346795	-0.370292	-0.0862652	-0.140732	-0.26375	-0.227416	-0.000166096	-0.409259	-0.346795	-0.140732	-0.0862652	-0.188969
Y38E10A.6b:22	CE35655 locus:ceh-100 UniProt:Q7K714 protein_id:CAE46683.1	74	5.4	0	9.5	8.1	6.8	1.4	6.8	0	8.1	2.7	1.4	12.2	16.2	6.8	5.4	2.7	5.4	1.4	0	1.4	3.72004	-0.227416	-0.000166096	-0.322633	-0.293723	-0.26375	-0.0862652	-0.26375	-0.000166096	-0.293723	-0.140732	-0.0862652	-0.370292	-0.425413	-0.26375	-0.227416	-0.140732	-0.227416	-0.0862652	-0.000166096
H11E01.2:383	CE30441 transporter UniProt:O61803 protein_id:CCD61776.1	74	4.1	4.1	2.7	13.5	9.5	2.7	4.1	9.5	18.9	0	2.7	4.1	0	5.4	2.7	9.5	4.1	1.4	1.4	2.18	3.72025	-0.188969	-0.188969	-0.140732	-0.390025	-0.322633	-0.140732	-0.188969	-0.322633	-0.454279	-0.000166096	-0.140732	-0.188969	-0.000166096	-0.227416	-0.140732	-0.322633	-0.188969	-0.0862652	-0.0862652
R07C3.11:56	CE12542 locus:fbxc-24 UniProt:O16765 protein_id:CCD66383.1	74	1.4	0	17.6	12.2	2.7	6.8	1.4	8.1	13.5	2.7	8.1	2.7	5.4	2.7	2.7	4.1	4.1	0	4.1	2.18	3.72349	-0.0862652	-0.000166096	-0.441129	-0.370292	-0.140732	-0.26375	-0.0862652	-0.293723	-0.390025	-0.140732	-0.293723	-0.140732	-0.227416	-0.140732	-0.140732	-0.188969	-0.188969	-0.000166096	-0.188969
T11F9.18:225	CE41696 locus:srh-1 UniProt:Q7YXA5 protein_id:CAE11313.2	74	6.8	1.4	0	0	6.8	2.7	4.1	14.9	13.5	5.4	2.7	2.7	5.4	2.7	16.2	6.8	2.7	1.4	4.1	2.18	3.72524	-0.26375	-0.0862652	-0.000166096	-0.000166096	-0.26375	-0.140732	-0.188969	-0.409259	-0.390025	-0.227416	-0.140732	-0.140732	-0.227416	-0.140732	-0.425413	-0.26375	-0.140732	-0.0862652	-0.188969
ZK105.8:232	CE47423 UniProt:Q3V5K7 protein_id:CCD64286.2	74	8.1	2.7	1.4	1.4	9.5	4.1	2.7	13.5	17.6	1.4	1.4	2.7	4.1	4.1	6.8	5.4	12.2	1.4	0	1.4	3.72956	-0.293723	-0.140732	-0.0862652	-0.0862652	-0.322633	-0.188969	-0.140732	-0.390025	-0.441129	-0.0862652	-0.0862652	-0.140732	-0.188969	-0.188969	-0.26375	-0.227416	-0.370292	-0.0862652	-0.000166096
T28D6.4:55	CE16523 Ank repeat (8 domains)	74	2.7	2.7	4.1	9.5	4.1	1.4	4.1	1.4	16.2	2.7	1.4	9.5	2.7	6.8	13.5	9.5	8.1	0	0	1.4	3.72977	-0.140732	-0.140732	-0.188969	-0.322633	-0.188969	-0.0862652	-0.188969	-0.0862652	-0.425413	-0.140732	-0.0862652	-0.322633	-0.140732	-0.26375	-0.390025	-0.322633	-0.293723	-0.000166096	-0.000166096
F41E7.2:13	CE30532 UniProt:G5EFS0 protein_id:CAA92125.2	74	6.8	1.4	0	2.7	8.1	4.1	4.1	9.5	8.1	4.1	12.2	2.7	4.1	0	9.5	5.4	16.2	0	1.4	1.4	3.72995	-0.26375	-0.0862652	-0.000166096	-0.140732	-0.293723	-0.188969	-0.188969	-0.322633	-0.293723	-0.188969	-0.370292	-0.140732	-0.188969	-0.000166096	-0.322633	-0.227416	-0.425413	-0.000166096	-0.0862652
T08G3.10:268	CE38220 locus:srw-35 7TM chemoreceptor, srw	74	5.4	1.4	1.4	0	9.5	2.7	4.1	18.9	13.5	2.7	5.4	1.4	2.7	6.8	8.1	5.4	5.4	0	5.4	1.4	3.73178	-0.227416	-0.0862652	-0.0862652	-0.000166096	-0.322633	-0.140732	-0.188969	-0.454279	-0.390025	-0.140732	-0.227416	-0.0862652	-0.140732	-0.26375	-0.293723	-0.227416	-0.227416	-0.000166096	-0.227416
K08D8.7a:26	CE44514 UniProt:D3KFV1 protein_id:CBJ25088.1	74	9.5	0	5.4	8.1	0	1.4	2.7	9.5	6.8	1.4	1.4	10.8	6.8	10.8	12.2	2.7	8.1	0	2.7	1.4	3.733	-0.322633	-0.000166096	-0.227416	-0.293723	-0.000166096	-0.0862652	-0.140732	-0.322633	-0.26375	-0.0862652	-0.0862652	-0.346795	-0.26375	-0.346795	-0.370292	-0.140732	-0.293723	-0.000166096	-0.140732
ZC190.6:270	CE45468 UniProt:O76701 protein_id:CCD70124.1	74	10.8	0	2.7	5.4	13.5	2.7	4.1	8.1	17.6	2.7	1.4	1.4	4.1	2.7	12.2	4.1	1.4	1.4	4.1	1.4	3.73341	-0.346795	-0.000166096	-0.140732	-0.227416	-0.390025	-0.140732	-0.188969	-0.293723	-0.441129	-0.140732	-0.0862652	-0.0862652	-0.188969	-0.140732	-0.370292	-0.188969	-0.0862652	-0.0862652	-0.188969
MTCE.23:77	CE34069 cytochrome oxidase subunit III	74	4.1	1.4	1.4	4.1	16.2	6.8	5.4	5.4	13.5	2.7	4.1	5.4	0	0	8.1	6.8	10.8	4.1	0	1.4	3.73534	-0.188969	-0.0862652	-0.0862652	-0.188969	-0.425413	-0.26375	-0.227416	-0.227416	-0.390025	-0.140732	-0.188969	-0.227416	-0.000166096	-0.000166096	-0.293723	-0.26375	-0.346795	-0.188969	-0.000166096
T23D5.6:252	CE48355 locus:str-18 7TM receptor UniProt:O45805	74	5.4	1.4	4.1	1.4	6.8	2.7	0	9.5	13.5	1.4	0	6.8	4.1	5.4	6.8	13.5	10.8	0	6.8	1.4	3.73727	-0.227416	-0.0862652	-0.188969	-0.0862652	-0.26375	-0.140732	-0.000166096	-0.322633	-0.390025	-0.0862652	-0.000166096	-0.26375	-0.188969	-0.227416	-0.26375	-0.390025	-0.346795	-0.000166096	-0.26375
C48B4.7:25	CE00483 UniProt:P34361 protein_id:CAA82379.1	74	8.1	2.7	0	4.1	8.1	4.1	1.4	12.2	14.9	6.8	2.7	1.4	4.1	0	4.1	2.7	14.9	1.4	6.8	1.4	3.74095	-0.293723	-0.140732	-0.000166096	-0.188969	-0.293723	-0.188969	-0.0862652	-0.370292	-0.409259	-0.26375	-0.140732	-0.0862652	-0.188969	-0.000166096	-0.188969	-0.140732	-0.409259	-0.0862652	-0.26375
Y102A11A.3:530	CE45610 UniProt:Q95XK2 protein_id:CCD71594.1	74	2.7	2.7	9.5	13.5	6.8	0	0	5.4	6.8	1.4	8.1	9.5	5.4	1.4	12.2	8.1	5.4	0	1.4	1.4	3.74353	-0.140732	-0.140732	-0.322633	-0.390025	-0.26375	-0.000166096	-0.000166096	-0.227416	-0.26375	-0.0862652	-0.293723	-0.322633	-0.227416	-0.0862652	-0.370292	-0.293723	-0.227416	-0.000166096	-0.0862652
Y25C1A.10:236	CE33209 locus:srg-22 7TM chemoreceptor, srg	74	6.8	0	2.7	2.7	10.8	2.7	4.1	14.9	17.6	1.4	4.1	2.7	2.7	6.8	4.1	8.1	2.7	0	5.4	2.7	3.74372	-0.26375	-0.000166096	-0.140732	-0.140732	-0.346795	-0.140732	-0.188969	-0.409259	-0.441129	-0.0862652	-0.188969	-0.140732	-0.140732	-0.26375	-0.188969	-0.293723	-0.140732	-0.000166096	-0.227416
D2062.3:41	CE25835 locus:sri-71 7TM chemoreceptor, sri	74	5.4	4.1	1.4	1.4	9.5	9.5	1.4	10.8	20.3	4.1	1.4	4.1	6.8	1.4	8.1	5.4	1.4	0	4.1	1.4	3.745	-0.227416	-0.188969	-0.0862652	-0.0862652	-0.322633	-0.322633	-0.0862652	-0.346795	-0.467	-0.188969	-0.0862652	-0.188969	-0.26375	-0.0862652	-0.293723	-0.227416	-0.0862652	-0.000166096	-0.188969
W05H7.4c:136	CE38431 locus:zfp-3 UniProt:H2KZI4 protein_id:CCD68296.1	74	4.1	4.1	4.1	0	17.6	4.1	4.1	8.1	8.1	0	4.1	5.4	2.7	5.4	16.2	0	4.1	4.1	4.1	3.54	3.75077	-0.188969	-0.188969	-0.188969	-0.000166096	-0.441129	-0.188969	-0.188969	-0.293723	-0.293723	-0.000166096	-0.188969	-0.227416	-0.140732	-0.227416	-0.425413	-0.000166096	-0.188969	-0.188969	-0.188969
F28F8.2:1	CE09756 locus:acs-2 long-chain-fatty-acid-CoA ligase UniProt:O18693	74	4.1	0	2.7	2.7	1.4	2.7	10.8	5.4	8.1	1.4	6.8	6.8	2.7	9.5	12.2	16.2	5.4	0	1.4	1.4	3.75221	-0.188969	-0.000166096	-0.140732	-0.140732	-0.0862652	-0.140732	-0.346795	-0.227416	-0.293723	-0.0862652	-0.26375	-0.26375	-0.140732	-0.322633	-0.370292	-0.425413	-0.227416	-0.000166096	-0.0862652
Y46H3D.4:94	CE24321 locus:irld-17 UniProt:Q966B5 protein_id:CCD69583.1	74	6.8	4.1	6.8	6.8	10.8	2.7	1.4	5.4	13.5	1.4	13.5	0	0	1.4	6.8	6.8	5.4	0	6.8	1.4	3.75317	-0.26375	-0.188969	-0.26375	-0.26375	-0.346795	-0.140732	-0.0862652	-0.227416	-0.390025	-0.0862652	-0.390025	-0.000166096	-0.000166096	-0.0862652	-0.26375	-0.26375	-0.227416	-0.000166096	-0.26375
C49C3.9:130	CE19748 UniProt:Q9XUF6 protein_id:CAB05162.1	74	5.4	0	6.8	1.4	6.8	9.5	0	5.4	9.5	0	9.5	2.7	8.1	0	9.5	9.5	9.5	1.4	5.4	0.84	3.75319	-0.227416	-0.000166096	-0.26375	-0.0862652	-0.26375	-0.322633	-0.000166096	-0.227416	-0.322633	-0.000166096	-0.322633	-0.140732	-0.293723	-0.000166096	-0.322633	-0.322633	-0.322633	-0.0862652	-0.227416
W01A11.3a:252	CE31077 locus:unc-83 UniProt:Q23064 protein_id:CCD74262.1	74	5.4	1.4	10.8	16.2	1.4	2.7	2.7	2.7	2.7	2.7	4.1	1.4	4.1	6.8	12.2	12.2	9.5	0	1.4	1.4	3.75341	-0.227416	-0.0862652	-0.346795	-0.425413	-0.0862652	-0.140732	-0.140732	-0.140732	-0.140732	-0.140732	-0.188969	-0.0862652	-0.188969	-0.26375	-0.370292	-0.370292	-0.322633	-0.000166096	-0.0862652
M01D7.2:208	CE25946 locus:scm-1 UniProt:G5EED5 protein_id:CCD67951.1	74	9.5	2.7	2.7	0	16.2	4.1	1.4	6.8	12.2	4.1	6.8	1.4	1.4	1.4	6.8	9.5	10.8	1.4	1.4	1.4	3.75617	-0.322633	-0.140732	-0.140732	-0.000166096	-0.425413	-0.188969	-0.0862652	-0.26375	-0.370292	-0.188969	-0.26375	-0.0862652	-0.0862652	-0.0862652	-0.26375	-0.322633	-0.346795	-0.0862652	-0.0862652
Y75B8A.35a:125	CE24668 locus:zip-1 UniProt:Q9U1S5 protein_id:CAB54500.1	74	12.2	0	6.8	10.8	8.1	4.1	2.7	4.1	1.4	1.4	8.1	6.8	14.9	2.7	1.4	4.1	1.4	0	9.5	1.4	3.75769	-0.370292	-0.000166096	-0.26375	-0.346795	-0.293723	-0.188969	-0.140732	-0.188969	-0.0862652	-0.0862652	-0.293723	-0.26375	-0.409259	-0.140732	-0.0862652	-0.188969	-0.0862652	-0.000166096	-0.322633
F08B4.2b:1207	CE29253 locus:cdh-5 UniProt:H2KZC7 protein_id:CCD67648.1	74	6.8	0	2.7	4.1	1.4	21.6	2.7	5.4	2.7	5.4	4.1	9.5	5.4	5.4	9.5	5.4	1.4	0	6.8	2.18	3.7604	-0.26375	-0.000166096	-0.140732	-0.188969	-0.0862652	-0.477561	-0.140732	-0.227416	-0.140732	-0.227416	-0.188969	-0.322633	-0.227416	-0.227416	-0.322633	-0.227416	-0.0862652	-0.000166096	-0.26375
F49H6.13:6	CE19880 UniProt:G5EBZ7 protein_id:CAB04448.1	74	6.8	4.1	2.7	0	9.5	4.1	0	13.5	10.8	1.4	4.1	1.4	1.4	2.7	10.8	5.4	13.5	5.4	2.7	1.4	3.76309	-0.26375	-0.188969	-0.140732	-0.000166096	-0.322633	-0.188969	-0.000166096	-0.390025	-0.346795	-0.0862652	-0.188969	-0.0862652	-0.0862652	-0.140732	-0.346795	-0.227416	-0.390025	-0.227416	-0.140732
T10D4.8:41	CE33693 locus:sri-54 7TM chemoreceptor, sri	74	4.1	2.7	2.7	0	14.9	9.5	2.7	14.9	13.5	2.7	2.7	4.1	2.7	5.4	4.1	6.8	2.7	0	4.1	2.7	3.76367	-0.188969	-0.140732	-0.140732	-0.000166096	-0.409259	-0.322633	-0.140732	-0.409259	-0.390025	-0.140732	-0.140732	-0.188969	-0.140732	-0.227416	-0.188969	-0.26375	-0.140732	-0.000166096	-0.188969
F49E10.5a:123	CE29966 locus:ctbp-1 dehydrogenase UniProt:Q20595 protein_id:CCD71569.1	74	4.1	1.4	8.1	1.4	4.1	2.7	2.7	2.7	10.8	4.1	2.7	16.2	4.1	6.8	17.6	5.4	4.1	0	1.4	2.18	3.76496	-0.188969	-0.0862652	-0.293723	-0.0862652	-0.188969	-0.140732	-0.140732	-0.140732	-0.346795	-0.188969	-0.140732	-0.425413	-0.188969	-0.26375	-0.441129	-0.227416	-0.188969	-0.000166096	-0.0862652
F36G9.6:150	CE34551 locus:sru-23 7TM receptor UniProt:O45475	74	2.7	2.7	1.4	0	16.2	8.1	1.4	13.5	12.2	2.7	5.4	5.4	0	2.7	5.4	6.8	5.4	4.1	4.1	2.18	3.7666	-0.140732	-0.140732	-0.0862652	-0.000166096	-0.425413	-0.293723	-0.0862652	-0.390025	-0.370292	-0.140732	-0.227416	-0.227416	-0.000166096	-0.140732	-0.227416	-0.26375	-0.227416	-0.188969	-0.188969
ZC410.3a:113	CE03807 locus:mans-4 Man(9)-alpha-mannosidase UniProt:Q23296 protein_id:CAA92567.1	74	4.1	0	6.8	12.2	4.1	10.8	1.4	8.1	14.9	1.4	4.1	1.4	0	6.8	6.8	8.1	6.8	1.4	1.4	1.4	3.76736	-0.188969	-0.000166096	-0.26375	-0.370292	-0.188969	-0.346795	-0.0862652	-0.293723	-0.409259	-0.0862652	-0.188969	-0.0862652	-0.000166096	-0.26375	-0.26375	-0.293723	-0.26375	-0.0862652	-0.0862652
E03H12.1:245	CE09140 locus:str-162 7TM chemoreceptor, str	74	5.4	1.4	4.1	1.4	10.8	4.1	1.4	17.6	13.5	0	2.7	8.1	5.4	1.4	2.7	6.8	5.4	1.4	6.8	1.4	3.77231	-0.227416	-0.0862652	-0.188969	-0.0862652	-0.346795	-0.188969	-0.0862652	-0.441129	-0.390025	-0.000166096	-0.140732	-0.293723	-0.227416	-0.0862652	-0.140732	-0.26375	-0.227416	-0.0862652	-0.26375
C24B9.11:14	CE47271 locus:srg-61 7TM chemoreceptor, srg	74	1.4	0	2.7	0	8.1	2.7	1.4	13.5	17.6	5.4	4.1	4.1	5.4	5.4	6.8	8.1	6.8	1.4	5.4	1.4	3.77429	-0.0862652	-0.000166096	-0.140732	-0.000166096	-0.293723	-0.140732	-0.0862652	-0.390025	-0.441129	-0.227416	-0.188969	-0.188969	-0.227416	-0.227416	-0.26375	-0.293723	-0.26375	-0.0862652	-0.227416
T20B12.5:4	CE01411 UniProt:P41845 protein_id:CCD69074.1	74	1.4	2.7	0	2.7	10.8	1.4	8.1	9.5	17.6	4.1	2.7	2.7	8.1	8.1	5.4	2.7	6.8	0	5.4	2.18	3.7758	-0.0862652	-0.140732	-0.000166096	-0.140732	-0.346795	-0.0862652	-0.293723	-0.322633	-0.441129	-0.188969	-0.140732	-0.140732	-0.293723	-0.293723	-0.227416	-0.140732	-0.26375	-0.000166096	-0.227416
Y60A3A.1:411	CE24516 locus:unc-51 serine\/threonine protein kinase	74	6.8	1.4	4.1	4.1	1.4	2.7	5.4	2.7	2.7	2.7	2.7	12.2	13.5	6.8	13.5	9.5	8.1	0	0	2.18	3.77607	-0.26375	-0.0862652	-0.188969	-0.188969	-0.0862652	-0.140732	-0.227416	-0.140732	-0.140732	-0.140732	-0.140732	-0.370292	-0.390025	-0.26375	-0.390025	-0.322633	-0.293723	-0.000166096	-0.000166096
M142.4:15	CE12432 locus:vab-7 homeobox protein (even-skipped	74	18.9	0	5.4	6.8	5.4	5.4	5.4	1.4	2.7	4.1	1.4	6.8	5.4	12.2	8.1	1.4	6.8	0	2.7	1.4	3.77618	-0.454279	-0.000166096	-0.227416	-0.26375	-0.227416	-0.227416	-0.227416	-0.0862652	-0.140732	-0.188969	-0.0862652	-0.26375	-0.227416	-0.370292	-0.293723	-0.0862652	-0.26375	-0.000166096	-0.140732
F54E2.3a:577	CE30078 locus:ketn-1 UniProt:H2L076 protein_id:CCD71809.1	74	10.8	0	2.7	4.1	6.8	12.2	1.4	9.5	4.1	0	5.4	2.7	9.5	2.7	9.5	5.4	10.8	0	2.7	2.18	3.77799	-0.346795	-0.000166096	-0.140732	-0.188969	-0.26375	-0.370292	-0.0862652	-0.322633	-0.188969	-0.000166096	-0.227416	-0.140732	-0.322633	-0.140732	-0.322633	-0.227416	-0.346795	-0.000166096	-0.140732
F37C12.15:236	CE26426 locus:srb-8 7TM chemoreceptor, srb	74	5.4	1.4	1.4	2.7	10.8	5.4	1.4	10.8	12.2	4.1	6.8	2.7	1.4	0	2.7	6.8	16.2	1.4	6.8	1.4	3.77803	-0.227416	-0.0862652	-0.0862652	-0.140732	-0.346795	-0.227416	-0.0862652	-0.346795	-0.370292	-0.188969	-0.26375	-0.140732	-0.0862652	-0.000166096	-0.140732	-0.26375	-0.425413	-0.0862652	-0.26375
Y73F8A.3:235	CE39876 locus:srj-42 7tm receptor protein	74	5.4	4.1	2.7	2.7	13.5	2.7	0	12.2	13.5	0	1.4	6.8	4.1	4.1	9.5	4.1	9.5	1.4	2.7	2.18	3.77844	-0.227416	-0.188969	-0.140732	-0.140732	-0.390025	-0.140732	-0.000166096	-0.370292	-0.390025	-0.000166096	-0.0862652	-0.26375	-0.188969	-0.188969	-0.322633	-0.188969	-0.322633	-0.0862652	-0.140732
Y53C12A.1:282	CE14884 locus:wee-1.3 serine\/threonine kinase UniProt:O18209	74	4.1	0	13.5	1.4	4.1	5.4	2.7	10.8	12.2	2.7	2.7	6.8	2.7	8.1	12.2	6.8	2.7	1.4	0	2.18	3.7805	-0.188969	-0.000166096	-0.390025	-0.0862652	-0.188969	-0.227416	-0.140732	-0.346795	-0.370292	-0.140732	-0.140732	-0.26375	-0.140732	-0.293723	-0.370292	-0.26375	-0.140732	-0.0862652	-0.000166096
T26E4.15:36	CE36209 locus:srsx-36 7 transmembrane receptor	74	12.2	9.5	5.4	1.4	8.1	2.7	0	12.2	13.5	1.4	2.7	4.1	1.4	4.1	5.4	5.4	8.1	0	2.7	1.4	3.7822	-0.370292	-0.322633	-0.227416	-0.0862652	-0.293723	-0.140732	-0.000166096	-0.370292	-0.390025	-0.0862652	-0.140732	-0.188969	-0.0862652	-0.188969	-0.227416	-0.227416	-0.293723	-0.000166096	-0.140732
M01G12.6:140	CE42143 UniProt:O62312 protein_id:CAB04615.2	74	8.1	6.8	2.7	2.7	8.1	0	1.4	9.5	21.6	1.4	4.1	4.1	4.1	2.7	8.1	6.8	4.1	1.4	2.7	2.18	3.78663	-0.293723	-0.26375	-0.140732	-0.140732	-0.293723	-0.000166096	-0.0862652	-0.322633	-0.477561	-0.0862652	-0.188969	-0.188969	-0.188969	-0.140732	-0.293723	-0.26375	-0.188969	-0.0862652	-0.140732
F31B12.3e:1486	CE44220 locus:frm-9 UniProt:G5EEJ5 protein_id:CAZ65494.2	74	2.7	0	8.1	10.8	2.7	5.4	1.4	6.8	10.8	0	2.7	8.1	2.7	8.1	6.8	10.8	9.5	0	2.7	2.18	3.78952	-0.140732	-0.000166096	-0.293723	-0.346795	-0.140732	-0.227416	-0.0862652	-0.26375	-0.346795	-0.000166096	-0.140732	-0.293723	-0.140732	-0.293723	-0.26375	-0.346795	-0.322633	-0.000166096	-0.140732
M195.3:219	CE32912 locus:amt-3 NH(4+) transporter UniProt:Q21565	74	12.2	0	1.4	1.4	5.4	14.9	1.4	8.1	6.8	2.7	5.4	2.7	1.4	8.1	8.1	8.1	5.4	6.8	0	1.4	3.79105	-0.370292	-0.000166096	-0.0862652	-0.0862652	-0.227416	-0.409259	-0.0862652	-0.293723	-0.26375	-0.140732	-0.227416	-0.140732	-0.0862652	-0.293723	-0.293723	-0.293723	-0.227416	-0.26375	-0.000166096
F40F9.5:224	CE37834 translocase UniProt:Q20236 protein_id:CAA94761.2	74	9.5	1.4	0	4.1	8.1	5.4	2.7	10.8	12.2	1.4	1.4	5.4	2.7	4.1	12.2	5.4	10.8	0	2.7	1.4	3.79204	-0.322633	-0.0862652	-0.000166096	-0.188969	-0.293723	-0.227416	-0.140732	-0.346795	-0.370292	-0.0862652	-0.0862652	-0.227416	-0.140732	-0.188969	-0.370292	-0.227416	-0.346795	-0.000166096	-0.140732
F08A7.1a:115	CE44389 UniProt:G5EFG6 protein_id:CBI83229.1	74	2.7	12.2	4.1	1.4	10.8	4.1	0	10.8	16.2	2.7	2.7	4.1	1.4	4.1	9.5	2.7	6.8	2.7	1.4	2.18	3.79417	-0.140732	-0.370292	-0.188969	-0.0862652	-0.346795	-0.188969	-0.000166096	-0.346795	-0.425413	-0.140732	-0.140732	-0.188969	-0.0862652	-0.188969	-0.322633	-0.140732	-0.26375	-0.140732	-0.0862652
Y25C1A.9:236	CE33211 locus:srg-21 7TM chemoreceptor, srg	74	8.1	0	2.7	1.4	14.9	4.1	4.1	13.5	13.5	4.1	2.7	2.7	4.1	5.4	4.1	6.8	2.7	0	5.4	2.7	3.79599	-0.293723	-0.000166096	-0.140732	-0.0862652	-0.409259	-0.188969	-0.188969	-0.390025	-0.390025	-0.188969	-0.140732	-0.140732	-0.188969	-0.227416	-0.188969	-0.26375	-0.140732	-0.000166096	-0.227416
F10A3.5:234	CE15771 locus:str-109 UniProt:O45340 protein_id:CAB07345.1	74	4.1	5.4	0	5.4	13.5	2.7	1.4	10.8	10.8	2.7	4.1	6.8	4.1	4.1	4.1	4.1	14.9	0	1.4	2.18	3.7996	-0.188969	-0.227416	-0.000166096	-0.227416	-0.390025	-0.140732	-0.0862652	-0.346795	-0.346795	-0.140732	-0.188969	-0.26375	-0.188969	-0.188969	-0.188969	-0.188969	-0.409259	-0.000166096	-0.0862652
K07C6.3:91	CE17174 locus:cyp-35B2 cytochrome P450 UniProt:O44651	74	8.1	1.4	6.8	10.8	5.4	8.1	1.4	5.4	13.5	2.7	8.1	2.7	0	10.8	5.4	1.4	6.8	1.4	0	1.4	3.80139	-0.293723	-0.0862652	-0.26375	-0.346795	-0.227416	-0.293723	-0.0862652	-0.227416	-0.390025	-0.140732	-0.293723	-0.140732	-0.000166096	-0.346795	-0.227416	-0.0862652	-0.26375	-0.0862652	-0.000166096
C48A7.1a:775	CE28820 locus:egl-19 calcium channel alpha	74	8.1	2.7	2.7	2.7	12.2	0	2.7	5.4	10.8	4.1	9.5	1.4	1.4	2.7	12.2	8.1	9.5	0	4.1	2.18	3.80196	-0.293723	-0.140732	-0.140732	-0.140732	-0.370292	-0.000166096	-0.140732	-0.227416	-0.346795	-0.188969	-0.322633	-0.0862652	-0.0862652	-0.140732	-0.370292	-0.293723	-0.322633	-0.000166096	-0.188969
K04F1.5:236	CE26375 locus:srh-3 7TM chemoreceptor, srh	74	9.5	1.4	0	1.4	5.4	5.4	4.1	9.5	16.2	5.4	6.8	2.7	1.4	4.1	8.1	5.4	10.8	0	2.7	1.4	3.80314	-0.322633	-0.0862652	-0.000166096	-0.0862652	-0.227416	-0.227416	-0.188969	-0.322633	-0.425413	-0.227416	-0.26375	-0.140732	-0.0862652	-0.188969	-0.293723	-0.227416	-0.346795	-0.000166096	-0.140732
C34E10.8:333	CE32158 UniProt:P46582 protein_id:CCD66652.1	74	2.7	1.4	4.1	2.7	1.4	5.4	0	4.1	8.1	4.1	8.1	17.6	10.8	5.4	10.8	5.4	4.1	0	4.1	2.18	3.80358	-0.140732	-0.0862652	-0.188969	-0.140732	-0.0862652	-0.227416	-0.000166096	-0.188969	-0.293723	-0.188969	-0.293723	-0.441129	-0.346795	-0.227416	-0.346795	-0.227416	-0.188969	-0.000166096	-0.188969
M01B2.7:36	CE38207 locus:srsx-37 7 transmembrane receptor	74	12.2	9.5	5.4	1.4	10.8	2.7	0	12.2	9.5	1.4	2.7	4.1	1.4	4.1	6.8	5.4	8.1	0	2.7	1.4	3.80421	-0.370292	-0.322633	-0.227416	-0.0862652	-0.346795	-0.140732	-0.000166096	-0.370292	-0.322633	-0.0862652	-0.140732	-0.188969	-0.0862652	-0.188969	-0.26375	-0.227416	-0.293723	-0.000166096	-0.140732
C34G6.1:1042	CE30431 locus:hpo-27 UniProt:K8ERU3 protein_id:CCO25633.1	74	12.2	1.4	6.8	5.4	1.4	2.7	6.8	5.4	18.9	2.7	0	2.7	2.7	9.5	6.8	2.7	6.8	1.4	4.1	2.18	3.80863	-0.370292	-0.0862652	-0.26375	-0.227416	-0.0862652	-0.140732	-0.26375	-0.227416	-0.454279	-0.140732	-0.000166096	-0.140732	-0.140732	-0.322633	-0.26375	-0.140732	-0.26375	-0.0862652	-0.188969
MTCE.21:23	CE35348 locus:ctb-1 cytochrome b status:Partially_confirmed	74	4.1	0	1.4	1.4	17.6	6.8	2.7	8.1	13.5	5.4	4.1	1.4	2.7	1.4	6.8	8.1	5.4	2.7	6.8	1.4	3.81004	-0.188969	-0.000166096	-0.0862652	-0.0862652	-0.441129	-0.26375	-0.140732	-0.293723	-0.390025	-0.227416	-0.188969	-0.0862652	-0.140732	-0.0862652	-0.26375	-0.293723	-0.227416	-0.140732	-0.26375
B0205.4:83	CE39201 UniProt:O61739 protein_id:CCD61299.1	74	6.8	0	6.8	5.4	9.5	8.1	0	8.1	12.2	1.4	4.1	1.4	5.4	6.8	10.8	8.1	2.7	0	2.7	1.4	3.81043	-0.26375	-0.000166096	-0.26375	-0.227416	-0.322633	-0.293723	-0.000166096	-0.293723	-0.370292	-0.0862652	-0.188969	-0.0862652	-0.227416	-0.26375	-0.346795	-0.293723	-0.140732	-0.000166096	-0.140732
Y113G7A.8a:446	CE23279 locus:fre-1 UniProt:G5EGH9 protein_id:CAB60480.1	74	6.8	2.7	5.4	5.4	12.2	10.8	5.4	5.4	5.4	0	0	10.8	0	6.8	10.8	2.7	5.4	1.4	2.7	2.18	3.81163	-0.26375	-0.140732	-0.227416	-0.227416	-0.370292	-0.346795	-0.227416	-0.227416	-0.227416	-0.000166096	-0.000166096	-0.346795	-0.000166096	-0.26375	-0.346795	-0.140732	-0.227416	-0.0862652	-0.140732
F20G2.5:309	CE48103 UniProt:Q93543 protein_id:CAB02085.4	74	4.1	0	1.4	1.4	5.4	5.4	1.4	8.1	6.8	1.4	6.8	12.2	5.4	2.7	14.9	13.5	4.1	4.1	1.4	1.4	3.81218	-0.188969	-0.000166096	-0.0862652	-0.0862652	-0.227416	-0.227416	-0.0862652	-0.293723	-0.26375	-0.0862652	-0.26375	-0.370292	-0.227416	-0.140732	-0.409259	-0.390025	-0.188969	-0.188969	-0.0862652
T10D4.9:43	CE20049 locus:sri-42 7TM chemoreceptor, sri	74	9.5	4.1	1.4	0	9.5	2.7	4.1	9.5	16.2	6.8	0	2.7	5.4	4.1	6.8	1.4	6.8	1.4	8.1	1.4	3.8132	-0.322633	-0.188969	-0.0862652	-0.000166096	-0.322633	-0.140732	-0.188969	-0.322633	-0.425413	-0.26375	-0.000166096	-0.140732	-0.227416	-0.188969	-0.26375	-0.0862652	-0.26375	-0.0862652	-0.293723
ZK430.1:1215	CE05078 locus:toe-1 UniProt:Q23495 protein_id:CCD61670.1	74	6.8	4.1	5.4	2.7	8.1	9.5	0	6.8	9.5	0	1.4	2.7	6.8	5.4	14.9	8.1	5.4	0	2.7	2.18	3.8134	-0.26375	-0.188969	-0.227416	-0.140732	-0.293723	-0.322633	-0.000166096	-0.26375	-0.322633	-0.000166096	-0.0862652	-0.140732	-0.26375	-0.227416	-0.409259	-0.293723	-0.227416	-0.000166096	-0.140732
F56D2.3:146	CE11230 UniProt:Q20873 protein_id:CCD63135.1	74	8.1	0	4.1	8.1	9.5	10.8	2.7	2.7	1.4	5.4	6.8	13.5	2.7	9.5	1.4	4.1	1.4	0	8.1	1.4	3.81368	-0.293723	-0.000166096	-0.188969	-0.293723	-0.322633	-0.346795	-0.140732	-0.140732	-0.0862652	-0.227416	-0.26375	-0.390025	-0.140732	-0.322633	-0.0862652	-0.188969	-0.0862652	-0.000166096	-0.293723
T24D8.3:1	CE05007 locus:nlp-22 UniProt:Q22737 protein_id:CCD71460.1	74	4.1	0	5.4	1.4	5.4	9.5	1.4	10.8	16.2	2.7	4.1	1.4	5.4	12.2	2.7	5.4	8.1	1.4	2.7	1.4	3.81388	-0.188969	-0.000166096	-0.227416	-0.0862652	-0.227416	-0.322633	-0.0862652	-0.346795	-0.425413	-0.140732	-0.188969	-0.0862652	-0.227416	-0.370292	-0.140732	-0.227416	-0.293723	-0.0862652	-0.140732
C35B8.2a:119	CE38040 locus:vav-1 vav proto-oncogene UniProt:Q45FX5	74	1.4	0	12.2	12.2	2.7	5.4	1.4	6.8	4.1	0	9.5	6.8	6.8	5.4	9.5	6.8	5.4	0	4.1	1.4	3.8148	-0.0862652	-0.000166096	-0.370292	-0.370292	-0.140732	-0.227416	-0.0862652	-0.26375	-0.188969	-0.000166096	-0.322633	-0.26375	-0.26375	-0.227416	-0.322633	-0.26375	-0.227416	-0.000166096	-0.188969
Y76A2B.2:275	CE32279 locus:lron-13 Leucine Rich Repeat	74	1.4	2.7	4.1	4.1	8.1	5.4	1.4	12.2	6.8	1.4	6.8	5.4	1.4	5.4	17.6	5.4	9.5	0	1.4	1.4	3.8151	-0.0862652	-0.140732	-0.188969	-0.188969	-0.293723	-0.227416	-0.0862652	-0.370292	-0.26375	-0.0862652	-0.26375	-0.227416	-0.0862652	-0.227416	-0.441129	-0.227416	-0.322633	-0.000166096	-0.0862652
F59E11.13:247	CE11518 locus:str-84 7TM chemoreceptor, str	74	13.5	2.7	2.7	1.4	4.1	4.1	0	17.6	12.2	2.7	2.7	6.8	4.1	5.4	4.1	2.7	6.8	1.4	5.4	2.7	3.81601	-0.390025	-0.140732	-0.140732	-0.0862652	-0.188969	-0.188969	-0.000166096	-0.441129	-0.370292	-0.140732	-0.140732	-0.26375	-0.188969	-0.227416	-0.188969	-0.140732	-0.26375	-0.0862652	-0.227416
F25E5.14:181	CE24916 locus:srh-89 7TM chemoreceptor, srh	74	4.1	2.7	1.4	2.7	9.5	0	0	6.8	14.9	6.8	4.1	6.8	4.1	2.7	12.2	4.1	10.8	1.4	5.4	2.18	3.81858	-0.188969	-0.140732	-0.0862652	-0.140732	-0.322633	-0.000166096	-0.000166096	-0.26375	-0.409259	-0.26375	-0.188969	-0.26375	-0.188969	-0.140732	-0.370292	-0.188969	-0.346795	-0.0862652	-0.227416
ZK1290.4a:7	CE37597 locus:nfi-1 Nuclear factor 1	74	13.5	0	5.4	5.4	5.4	4.1	1.4	1.4	4.1	2.7	4.1	9.5	9.5	1.4	16.2	8.1	4.1	2.7	1.4	1.4	3.81924	-0.390025	-0.000166096	-0.227416	-0.227416	-0.227416	-0.188969	-0.0862652	-0.0862652	-0.188969	-0.140732	-0.188969	-0.322633	-0.322633	-0.0862652	-0.425413	-0.293723	-0.188969	-0.140732	-0.0862652
T04C4.1b:1	CE38975 UniProt:H2L0I9 protein_id:CCD73158.1	74	9.5	0	1.4	4.1	1.4	4.1	9.5	4.1	5.4	2.7	2.7	10.8	6.8	9.5	12.2	4.1	10.8	0	1.4	1.4	3.81941	-0.322633	-0.000166096	-0.0862652	-0.188969	-0.0862652	-0.188969	-0.322633	-0.188969	-0.227416	-0.140732	-0.140732	-0.346795	-0.26375	-0.322633	-0.370292	-0.188969	-0.346795	-0.000166096	-0.0862652
F44F4.1:1	CE00996 locus:lurp-1 UniProt:Q20401 protein_id:CAA85452.1	74	9.5	6.8	2.7	2.7	16.2	2.7	4.1	2.7	16.2	6.8	2.7	5.4	2.7	1.4	6.8	2.7	2.7	0	5.4	2.7	3.8208	-0.322633	-0.26375	-0.140732	-0.140732	-0.425413	-0.140732	-0.188969	-0.140732	-0.425413	-0.26375	-0.140732	-0.227416	-0.140732	-0.0862652	-0.26375	-0.140732	-0.140732	-0.000166096	-0.227416
F44G4.8a:680	CE03335 locus:dep-1 protein tyrosine phosphatase	74	5.4	0	5.4	5.4	4.1	8.1	2.7	5.4	2.7	5.4	2.7	9.5	1.4	4.1	10.8	9.5	16.2	0	1.4	2.18	3.82127	-0.227416	-0.000166096	-0.227416	-0.227416	-0.188969	-0.293723	-0.140732	-0.227416	-0.140732	-0.227416	-0.140732	-0.322633	-0.0862652	-0.188969	-0.346795	-0.322633	-0.425413	-0.000166096	-0.0862652
F18E9.7a:1	CE47287 UniProt:H8W3Y6 protein_id:CCG28152.1	74	6.8	1.4	8.1	4.1	8.1	10.8	2.7	2.7	14.9	1.4	5.4	2.7	2.7	1.4	14.9	4.1	4.1	0	4.1	2.18	3.82169	-0.26375	-0.0862652	-0.293723	-0.188969	-0.293723	-0.346795	-0.140732	-0.140732	-0.409259	-0.0862652	-0.227416	-0.140732	-0.140732	-0.0862652	-0.409259	-0.188969	-0.188969	-0.000166096	-0.188969
T23C6.5:250	CE35783 locus:npr-21 G-protein coupled receptor	74	9.5	2.7	2.7	0	13.5	2.7	0	4.1	13.5	2.7	2.7	6.8	4.1	8.1	6.8	2.7	10.8	2.7	4.1	2.7	3.82306	-0.322633	-0.140732	-0.140732	-0.000166096	-0.390025	-0.140732	-0.000166096	-0.188969	-0.390025	-0.140732	-0.140732	-0.26375	-0.188969	-0.293723	-0.26375	-0.140732	-0.346795	-0.140732	-0.188969
T13A10.12:208	CE07493 locus:srv-32 7TM chemoreceptor, srv	74	8.1	1.4	0	1.4	12.2	4.1	2.7	6.8	16.2	1.4	6.8	4.1	5.4	5.4	6.8	4.1	5.4	0	8.1	1.4	3.82342	-0.293723	-0.0862652	-0.000166096	-0.0862652	-0.370292	-0.188969	-0.140732	-0.26375	-0.425413	-0.0862652	-0.26375	-0.188969	-0.227416	-0.227416	-0.26375	-0.188969	-0.227416	-0.000166096	-0.293723
ZC434.10:117	CE48164 UniProt:L8EC30 protein_id:CCQ25660.1	74	9.5	1.4	5.4	5.4	10.8	13.5	4.1	4.1	2.7	0	5.4	12.2	2.7	2.7	5.4	1.4	9.5	0	4.1	2.18	3.82401	-0.322633	-0.0862652	-0.227416	-0.227416	-0.346795	-0.390025	-0.188969	-0.188969	-0.140732	-0.000166096	-0.227416	-0.370292	-0.140732	-0.140732	-0.227416	-0.0862652	-0.322633	-0.000166096	-0.188969
C26E6.4:763	CE01162 locus:rpb-2 DNA-directed RNA polymerase	74	8.1	0	5.4	9.5	4.1	4.1	0	8.1	9.5	2.7	12.2	2.7	1.4	8.1	9.5	2.7	5.4	0	6.8	2.18	3.82484	-0.293723	-0.000166096	-0.227416	-0.322633	-0.188969	-0.188969	-0.000166096	-0.293723	-0.322633	-0.140732	-0.370292	-0.140732	-0.0862652	-0.293723	-0.322633	-0.140732	-0.227416	-0.000166096	-0.26375
T07H8.6:3	CE18227 locus:ptr-15 UniProt:O61894 protein_id:CCD66561.1	74	1.4	0	4.1	6.8	9.5	5.4	4.1	9.5	16.2	1.4	2.7	5.4	4.1	9.5	6.8	4.1	1.4	0	8.1	1.4	3.8251	-0.0862652	-0.000166096	-0.188969	-0.26375	-0.322633	-0.227416	-0.188969	-0.322633	-0.425413	-0.0862652	-0.140732	-0.227416	-0.188969	-0.322633	-0.26375	-0.188969	-0.0862652	-0.000166096	-0.293723
R05D8.4:45	CE23896 locus:srx-26 7TM chemoreceptor, srx	74	5.4	6.8	1.4	2.7	12.2	5.4	2.7	8.1	13.5	2.7	6.8	5.4	1.4	1.4	9.5	0	8.1	0	6.8	1.4	3.82522	-0.227416	-0.26375	-0.0862652	-0.140732	-0.370292	-0.227416	-0.140732	-0.293723	-0.390025	-0.140732	-0.26375	-0.227416	-0.0862652	-0.0862652	-0.322633	-0.000166096	-0.293723	-0.000166096	-0.26375
R06C7.4:130	CE06247 locus:cpg-3 UniProt:Q21771 protein_id:CAA95840.1	74	12.2	4.1	2.7	5.4	1.4	8.1	1.4	5.4	10.8	2.7	8.1	1.4	4.1	1.4	13.5	9.5	6.8	0	1.4	1.4	3.82667	-0.370292	-0.188969	-0.140732	-0.227416	-0.0862652	-0.293723	-0.0862652	-0.227416	-0.346795	-0.140732	-0.293723	-0.0862652	-0.188969	-0.0862652	-0.390025	-0.322633	-0.26375	-0.000166096	-0.0862652
Y73B6BL.10:197	CE26292 locus:srv-24 7TM chemoreceptor, srv	74	8.1	1.4	0	1.4	12.2	4.1	4.1	5.4	16.2	1.4	6.8	4.1	4.1	5.4	5.4	4.1	8.1	0	8.1	1.4	3.82684	-0.293723	-0.0862652	-0.000166096	-0.0862652	-0.370292	-0.188969	-0.188969	-0.227416	-0.425413	-0.0862652	-0.26375	-0.188969	-0.188969	-0.227416	-0.227416	-0.188969	-0.293723	-0.000166096	-0.293723
F47F6.4:43	CE10710 UniProt:P91311 protein_id:CCD71438.1	74	2.7	2.7	1.4	9.5	9.5	5.4	1.4	6.8	8.1	0	13.5	2.7	1.4	4.1	13.5	2.7	8.1	1.4	5.4	1.4	3.82847	-0.140732	-0.140732	-0.0862652	-0.322633	-0.322633	-0.227416	-0.0862652	-0.26375	-0.293723	-0.000166096	-0.390025	-0.140732	-0.0862652	-0.188969	-0.390025	-0.140732	-0.293723	-0.0862652	-0.227416
F07A11.1:46	CE47759 UniProt:Q19129 protein_id:CAA91314.3	74	6.8	0	10.8	1.4	2.7	6.8	2.7	4.1	9.5	6.8	8.1	14.9	1.4	4.1	6.8	8.1	1.4	0	4.1	1.4	3.82863	-0.26375	-0.000166096	-0.346795	-0.0862652	-0.140732	-0.26375	-0.140732	-0.188969	-0.322633	-0.26375	-0.293723	-0.409259	-0.0862652	-0.188969	-0.26375	-0.293723	-0.0862652	-0.000166096	-0.188969
Y27F2A.5:29	CE40786 locus:fbxc-55 UniProt:A3KFC9 protein_id:CCD73690.1	74	2.7	0	9.5	5.4	0	9.5	2.7	9.5	10.8	1.4	9.5	4.1	6.8	5.4	6.8	2.7	4.1	0	9.5	2.18	3.82919	-0.140732	-0.000166096	-0.322633	-0.227416	-0.000166096	-0.322633	-0.140732	-0.322633	-0.346795	-0.0862652	-0.322633	-0.188969	-0.26375	-0.227416	-0.26375	-0.140732	-0.188969	-0.000166096	-0.322633
F45E4.7a:660	CE37644 locus:nep-16 UniProt:H2KYL1 protein_id:CCD63781.1	74	4.1	0	8.1	4.1	2.7	6.8	0	12.2	8.1	5.4	4.1	9.5	2.7	1.4	8.1	10.8	4.1	0	8.1	2.18	3.82988	-0.188969	-0.000166096	-0.293723	-0.188969	-0.140732	-0.26375	-0.000166096	-0.370292	-0.293723	-0.227416	-0.188969	-0.322633	-0.140732	-0.0862652	-0.293723	-0.346795	-0.188969	-0.000166096	-0.293723
F48E3.2:252	CE02750 Glucose transporter UniProt:Q9GPA2 protein_id:CCD71301.1	74	5.4	0	4.1	4.1	9.5	8.1	0	4.1	13.5	6.8	2.7	2.7	2.7	2.7	13.5	6.8	9.5	1.4	2.7	2.7	3.83112	-0.227416	-0.000166096	-0.188969	-0.188969	-0.322633	-0.293723	-0.000166096	-0.188969	-0.390025	-0.26375	-0.140732	-0.140732	-0.140732	-0.140732	-0.390025	-0.26375	-0.322633	-0.0862652	-0.140732
C53B4.4a:1136	CE43460 PDZ domain (Also known	74	5.4	1.4	16.2	2.7	4.1	8.1	0	8.1	6.8	1.4	5.4	5.4	6.8	5.4	12.2	5.4	2.7	0	2.7	2.18	3.83176	-0.227416	-0.0862652	-0.425413	-0.140732	-0.188969	-0.293723	-0.000166096	-0.293723	-0.26375	-0.0862652	-0.227416	-0.227416	-0.26375	-0.227416	-0.370292	-0.227416	-0.140732	-0.000166096	-0.140732
C34E10.6:361	CE29950 locus:atp-2 ATP synthase beta	74	13.5	0	10.8	1.4	1.4	5.4	2.7	8.1	6.8	1.4	2.7	8.1	4.1	4.1	6.8	9.5	9.5	0	4.1	1.4	3.83195	-0.390025	-0.000166096	-0.346795	-0.0862652	-0.0862652	-0.227416	-0.140732	-0.293723	-0.26375	-0.0862652	-0.140732	-0.293723	-0.188969	-0.188969	-0.26375	-0.322633	-0.322633	-0.000166096	-0.188969
K08B12.2a:192	CE29814 locus:dmd-7 UniProt:O01582 protein_id:CCD70378.1	74	5.4	0	5.4	4.1	2.7	5.4	1.4	5.4	6.8	4.1	4.1	13.5	13.5	4.1	10.8	9.5	2.7	0	1.4	2.18	3.8331	-0.227416	-0.000166096	-0.227416	-0.188969	-0.140732	-0.227416	-0.0862652	-0.227416	-0.26375	-0.188969	-0.188969	-0.390025	-0.390025	-0.188969	-0.346795	-0.322633	-0.140732	-0.000166096	-0.0862652
Y39D8B.1:358	CE44911 locus:mltn-7 UniProt:Q60F74 protein_id:CCD74313.1	74	8.1	0	6.8	9.5	5.4	4.1	2.7	1.4	13.5	6.8	5.4	4.1	4.1	2.7	13.5	2.7	8.1	1.4	0	2.18	3.83443	-0.293723	-0.000166096	-0.26375	-0.322633	-0.227416	-0.188969	-0.140732	-0.0862652	-0.390025	-0.26375	-0.227416	-0.188969	-0.188969	-0.140732	-0.390025	-0.140732	-0.293723	-0.0862652	-0.000166096
K07E3.7a:1041	CE37253 locus:catp-5 UniProt:Q21286 protein_id:CCD62517.1	74	4.1	1.4	0	2.7	12.2	8.1	2.7	9.5	13.5	8.1	5.4	2.7	0	4.1	6.8	4.1	9.5	1.4	4.1	2.18	3.83513	-0.188969	-0.0862652	-0.000166096	-0.140732	-0.370292	-0.293723	-0.140732	-0.322633	-0.390025	-0.293723	-0.227416	-0.140732	-0.000166096	-0.188969	-0.26375	-0.188969	-0.322633	-0.0862652	-0.188969
C04F12.10:59	CE19683 locus:fce-1 Zinc-binding metalloprotease domain	74	6.8	0	5.4	2.7	10.8	5.4	5.4	12.2	13.5	0	5.4	4.1	2.7	0	6.8	5.4	2.7	4.1	6.8	2.7	3.83607	-0.26375	-0.000166096	-0.227416	-0.140732	-0.346795	-0.227416	-0.227416	-0.370292	-0.390025	-0.000166096	-0.227416	-0.188969	-0.140732	-0.000166096	-0.26375	-0.227416	-0.140732	-0.188969	-0.26375
R05D8.5:45	CE36556 locus:srx-28 7TM chemoreceptor, srx	74	5.4	5.4	0	0	8.1	1.4	5.4	10.8	13.5	4.1	6.8	4.1	4.1	1.4	13.5	4.1	5.4	1.4	5.4	1.4	3.8364	-0.227416	-0.227416	-0.000166096	-0.000166096	-0.293723	-0.0862652	-0.227416	-0.346795	-0.390025	-0.188969	-0.26375	-0.188969	-0.188969	-0.0862652	-0.390025	-0.188969	-0.227416	-0.0862652	-0.227416
F56F4.3:393	CE39021 UniProt:O01843 protein_id:CCD71978.1	74	10.8	0	1.4	2.7	12.2	4.1	4.1	8.1	13.5	2.7	2.7	5.4	2.7	2.7	4.1	6.8	8.1	0	8.1	2.7	3.83661	-0.346795	-0.000166096	-0.0862652	-0.140732	-0.370292	-0.188969	-0.188969	-0.293723	-0.390025	-0.140732	-0.140732	-0.227416	-0.140732	-0.140732	-0.188969	-0.26375	-0.293723	-0.000166096	-0.293723
T09D3.7:228	CE33313 locus:srg-27 7TM chemoreceptor, srg	74	4.1	0	4.1	1.4	8.1	6.8	1.4	5.4	16.2	8.1	2.7	4.1	5.4	4.1	5.4	5.4	14.9	1.4	1.4	1.4	3.83737	-0.188969	-0.000166096	-0.188969	-0.0862652	-0.293723	-0.26375	-0.0862652	-0.227416	-0.425413	-0.293723	-0.140732	-0.188969	-0.227416	-0.188969	-0.227416	-0.227416	-0.409259	-0.0862652	-0.0862652
C24B9.16:45	CE36426 locus:srx-24 7TM chemoreceptor, srx	74	5.4	5.4	1.4	2.7	12.2	4.1	2.7	2.7	13.5	4.1	8.1	5.4	1.4	1.4	9.5	1.4	12.2	0	6.8	1.4	3.83832	-0.227416	-0.227416	-0.0862652	-0.140732	-0.370292	-0.188969	-0.140732	-0.140732	-0.390025	-0.188969	-0.293723	-0.227416	-0.0862652	-0.0862652	-0.322633	-0.0862652	-0.370292	-0.000166096	-0.26375
W05B5.2:1	CE42751 locus:npr-14 7 transmembrane receptor	74	6.8	0	5.4	10.8	1.4	5.4	1.4	9.5	6.8	4.1	8.1	1.4	2.7	0	6.8	6.8	14.9	2.7	5.4	1.4	3.83922	-0.26375	-0.000166096	-0.227416	-0.346795	-0.0862652	-0.227416	-0.0862652	-0.322633	-0.26375	-0.188969	-0.293723	-0.0862652	-0.140732	-0.000166096	-0.26375	-0.26375	-0.409259	-0.140732	-0.227416
F39B2.7:360	CE19834 UniProt:Q9XTZ1 protein_id:CAB07393.1	74	8.1	6.8	8.1	12.2	2.7	5.4	1.4	6.8	16.2	1.4	2.7	1.4	4.1	2.7	8.1	4.1	6.8	0	1.4	1.4	3.8409	-0.293723	-0.26375	-0.293723	-0.370292	-0.140732	-0.227416	-0.0862652	-0.26375	-0.425413	-0.0862652	-0.140732	-0.0862652	-0.188969	-0.140732	-0.293723	-0.188969	-0.26375	-0.000166096	-0.0862652
T10D4.10:43	CE25986 locus:sri-43 7TM chemoreceptor, sri	74	10.8	4.1	1.4	0	9.5	2.7	4.1	6.8	17.6	5.4	1.4	2.7	6.8	2.7	2.7	5.4	5.4	1.4	9.5	2.18	3.84277	-0.346795	-0.188969	-0.0862652	-0.000166096	-0.322633	-0.140732	-0.188969	-0.26375	-0.441129	-0.227416	-0.0862652	-0.140732	-0.26375	-0.140732	-0.140732	-0.227416	-0.227416	-0.0862652	-0.322633
T01B6.3a:1	CE33820 locus:aakg-4 UniProt:H2L0K0 protein_id:CCD74377.1	74	1.4	0	5.4	4.1	2.7	9.5	2.7	4.1	5.4	5.4	5.4	4.1	8.1	13.5	16.2	4.1	4.1	0	4.1	2.7	3.84333	-0.0862652	-0.000166096	-0.227416	-0.188969	-0.140732	-0.322633	-0.140732	-0.188969	-0.227416	-0.227416	-0.227416	-0.188969	-0.293723	-0.390025	-0.425413	-0.188969	-0.188969	-0.000166096	-0.188969
Y48E1C.1d:1	CE46398 UniProt:G5EBV2 protein_id:CCD31143.1	74	12.2	2.7	12.2	5.4	1.4	6.8	1.4	1.4	9.5	2.7	2.7	2.7	5.4	8.1	4.1	5.4	13.5	2.7	0	2.18	3.84455	-0.370292	-0.140732	-0.370292	-0.227416	-0.0862652	-0.26375	-0.0862652	-0.0862652	-0.322633	-0.140732	-0.140732	-0.140732	-0.227416	-0.293723	-0.188969	-0.227416	-0.390025	-0.140732	-0.000166096
F08C6.3:316	CE47824 locus:vps-52 UniProt:G5EFV8 protein_id:CCD67346.2	74	9.5	0	6.8	5.4	10.8	2.7	8.1	8.1	10.8	0	4.1	1.4	8.1	2.7	8.1	4.1	5.4	0	4.1	2.18	3.84483	-0.322633	-0.000166096	-0.26375	-0.227416	-0.346795	-0.140732	-0.293723	-0.293723	-0.346795	-0.000166096	-0.188969	-0.0862652	-0.293723	-0.140732	-0.293723	-0.188969	-0.227416	-0.000166096	-0.188969
W02B12.7:129	CE37934 locus:klp-17 kinesin, kinesin-14 family	74	4.1	0	6.8	8.1	8.1	6.8	1.4	9.5	4.1	0	5.4	2.7	9.5	8.1	9.5	5.4	9.5	0	1.4	1.4	3.84573	-0.188969	-0.000166096	-0.26375	-0.293723	-0.293723	-0.26375	-0.0862652	-0.322633	-0.188969	-0.000166096	-0.227416	-0.140732	-0.322633	-0.293723	-0.322633	-0.227416	-0.322633	-0.000166096	-0.0862652
C09G5.5:1	CE01485 locus:col-80 collagen UniProt:Q09456 protein_id:CAA86758.1	74	10.8	0	6.8	2.7	8.1	6.8	4.1	5.4	5.4	4.1	5.4	0	1.4	8.1	10.8	4.1	13.5	1.4	1.4	1.4	3.84758	-0.346795	-0.000166096	-0.26375	-0.140732	-0.293723	-0.26375	-0.188969	-0.227416	-0.227416	-0.188969	-0.227416	-0.000166096	-0.0862652	-0.293723	-0.346795	-0.188969	-0.390025	-0.0862652	-0.0862652
T25C12.3:1157	CE40820 EGF-repeats UniProt:G5ECR0 protein_id:CAA91487.2	74	10.8	0	6.8	0	2.7	8.1	2.7	5.4	5.4	0	13.5	6.8	5.4	1.4	5.4	5.4	6.8	5.4	8.1	2.18	3.84824	-0.346795	-0.000166096	-0.26375	-0.000166096	-0.140732	-0.293723	-0.140732	-0.227416	-0.227416	-0.000166096	-0.390025	-0.26375	-0.227416	-0.0862652	-0.227416	-0.227416	-0.26375	-0.227416	-0.293723
W06H8.8a:314	CE31088 locus:ttn-1 UniProt:G5EF69 protein_id:CCD72168.1	74	4.1	0	1.4	10.8	2.7	5.4	2.7	4.1	8.1	5.4	8.1	2.7	4.1	8.1	12.2	12.2	6.8	0	1.4	2.18	3.84909	-0.188969	-0.000166096	-0.0862652	-0.346795	-0.140732	-0.227416	-0.140732	-0.188969	-0.293723	-0.227416	-0.293723	-0.140732	-0.188969	-0.293723	-0.370292	-0.370292	-0.26375	-0.000166096	-0.0862652
F26H9.4:105	CE09709 locus:nmat-2 Yeast hypothetical protein	74	1.4	1.4	8.1	4.1	5.4	9.5	0	12.2	8.1	4.1	5.4	4.1	2.7	5.4	12.2	5.4	9.5	1.4	0	1.4	3.84973	-0.0862652	-0.0862652	-0.293723	-0.188969	-0.227416	-0.322633	-0.000166096	-0.370292	-0.293723	-0.188969	-0.227416	-0.188969	-0.140732	-0.227416	-0.370292	-0.227416	-0.322633	-0.0862652	-0.000166096
F20D12.3:361	CE04433 locus:bbs-2 UniProt:Q19640 protein_id:CCD67718.1	74	4.1	0	6.8	9.5	5.4	4.1	1.4	12.2	9.5	0	4.1	6.8	2.7	6.8	6.8	2.7	13.5	1.4	2.7	2.18	3.84997	-0.188969	-0.000166096	-0.26375	-0.322633	-0.227416	-0.188969	-0.0862652	-0.370292	-0.322633	-0.000166096	-0.188969	-0.26375	-0.140732	-0.26375	-0.26375	-0.140732	-0.390025	-0.0862652	-0.140732
C54D2.5a:973	CE30919 locus:cca-1 Skeletal muscle calcium	74	6.8	2.7	4.1	4.1	2.7	5.4	6.8	1.4	9.5	0	6.8	8.1	1.4	16.2	9.5	1.4	9.5	1.4	2.7	1.4	3.85106	-0.26375	-0.140732	-0.188969	-0.188969	-0.140732	-0.227416	-0.26375	-0.0862652	-0.322633	-0.000166096	-0.26375	-0.293723	-0.0862652	-0.425413	-0.322633	-0.0862652	-0.322633	-0.0862652	-0.140732
F40G12.8:154	CE37836 locus:srt-33 UniProt:Q20244 protein_id:CAB01181.2	74	5.4	2.7	2.7	2.7	16.2	2.7	1.4	9.5	10.8	1.4	5.4	5.4	0	1.4	4.1	6.8	10.8	4.1	6.8	2.18	3.85121	-0.227416	-0.140732	-0.140732	-0.140732	-0.425413	-0.140732	-0.0862652	-0.322633	-0.346795	-0.0862652	-0.227416	-0.227416	-0.000166096	-0.0862652	-0.188969	-0.26375	-0.346795	-0.188969	-0.26375
F07B10.1a:40	CE09198 locus:cln-3.1 Human CLN3 protein	74	8.1	2.7	2.7	1.4	12.2	4.1	4.1	1.4	10.8	1.4	4.1	4.1	4.1	4.1	14.9	9.5	8.1	0	2.7	2.18	3.8514	-0.293723	-0.140732	-0.140732	-0.0862652	-0.370292	-0.188969	-0.188969	-0.0862652	-0.346795	-0.0862652	-0.188969	-0.188969	-0.188969	-0.188969	-0.409259	-0.322633	-0.293723	-0.000166096	-0.140732
ZK863.1:256	CE40187 7 transmembrane receptor (rhodopsin	74	5.4	1.4	2.7	2.7	5.4	1.4	1.4	6.8	17.6	1.4	6.8	4.1	5.4	9.5	6.8	4.1	10.8	0	6.8	1.4	3.85243	-0.227416	-0.0862652	-0.140732	-0.140732	-0.227416	-0.0862652	-0.0862652	-0.26375	-0.441129	-0.0862652	-0.26375	-0.188969	-0.227416	-0.322633	-0.26375	-0.188969	-0.346795	-0.000166096	-0.26375
ZC513.1:150	CE07608 UniProt:Q23366 protein_id:CCD64066.1	74	9.5	0	5.4	2.7	4.1	2.7	4.1	9.5	10.8	1.4	10.8	5.4	2.7	9.5	10.8	5.4	4.1	0	1.4	2.18	3.8525	-0.322633	-0.000166096	-0.227416	-0.140732	-0.188969	-0.140732	-0.188969	-0.322633	-0.346795	-0.0862652	-0.346795	-0.227416	-0.140732	-0.322633	-0.346795	-0.227416	-0.188969	-0.000166096	-0.0862652
F11D5.7:371	CE43908 UniProt:Q5WRR9 protein_id:CCD69237.1	74	5.4	0	2.7	5.4	9.5	5.4	1.4	13.5	12.2	2.7	4.1	8.1	1.4	6.8	8.1	4.1	6.8	0	2.7	2.18	3.85314	-0.227416	-0.000166096	-0.140732	-0.227416	-0.322633	-0.227416	-0.0862652	-0.390025	-0.370292	-0.140732	-0.188969	-0.293723	-0.0862652	-0.26375	-0.293723	-0.188969	-0.26375	-0.000166096	-0.140732
F13D2.1a:1430	CE47903 alpha-1-macroglobulin-like domain UniProt:K8ESF0 protein_id:CCO25856.1	74	6.8	5.4	6.8	4.1	1.4	5.4	6.8	6.8	5.4	1.4	0	6.8	1.4	13.5	6.8	8.1	12.2	0	1.4	1.4	3.85315	-0.26375	-0.227416	-0.26375	-0.188969	-0.0862652	-0.227416	-0.26375	-0.26375	-0.227416	-0.0862652	-0.000166096	-0.26375	-0.0862652	-0.390025	-0.26375	-0.293723	-0.370292	-0.000166096	-0.0862652
R09A8.3:694	CE03539 locus:tag-147 ring canal like	74	8.1	1.4	5.4	1.4	2.7	13.5	2.7	5.4	6.8	0	4.1	4.1	4.1	8.1	5.4	10.8	13.5	1.4	1.4	1.4	3.85389	-0.293723	-0.0862652	-0.227416	-0.0862652	-0.140732	-0.390025	-0.140732	-0.227416	-0.26375	-0.000166096	-0.188969	-0.188969	-0.188969	-0.293723	-0.227416	-0.346795	-0.390025	-0.0862652	-0.0862652
W04C9.3:351	CE34388 locus:cutl-13 cuticlin UniProt:Q9TZE2 protein_id:CCD73389.1	74	6.8	2.7	1.4	10.8	9.5	4.1	2.7	4.1	6.8	5.4	1.4	6.8	0	6.8	8.1	5.4	14.9	0	2.7	2.18	3.85524	-0.26375	-0.140732	-0.0862652	-0.346795	-0.322633	-0.188969	-0.140732	-0.188969	-0.26375	-0.227416	-0.0862652	-0.26375	-0.000166096	-0.26375	-0.293723	-0.227416	-0.409259	-0.000166096	-0.140732
Y32F6B.1:576	CE16610 UniProt:O62421 protein_id:CAA16312.1	74	5.4	2.7	0	8.1	9.5	12.2	2.7	4.1	10.8	2.7	1.4	6.8	1.4	8.1	8.1	2.7	10.8	1.4	1.4	1.4	3.85597	-0.227416	-0.140732	-0.000166096	-0.293723	-0.322633	-0.370292	-0.140732	-0.188969	-0.346795	-0.140732	-0.0862652	-0.26375	-0.0862652	-0.293723	-0.293723	-0.140732	-0.346795	-0.0862652	-0.0862652
M03C11.2:536	CE44273 locus:chl-1 CHL1 protein UniProt:Q21489	74	8.1	2.7	6.8	5.4	4.1	6.8	1.4	5.4	12.2	2.7	1.4	2.7	2.7	9.5	9.5	8.1	10.8	0	0	2.18	3.85689	-0.293723	-0.140732	-0.26375	-0.227416	-0.188969	-0.26375	-0.0862652	-0.227416	-0.370292	-0.140732	-0.0862652	-0.140732	-0.140732	-0.322633	-0.322633	-0.293723	-0.346795	-0.000166096	-0.000166096
R07B1.7:69	CE43001 UniProt:Q09421 protein_id:CAA88544.2	74	4.1	5.4	12.2	2.7	4.1	8.1	0	8.1	5.4	1.4	5.4	4.1	4.1	4.1	9.5	14.9	5.4	1.4	0	2.18	3.85773	-0.188969	-0.227416	-0.370292	-0.140732	-0.188969	-0.293723	-0.000166096	-0.293723	-0.227416	-0.0862652	-0.227416	-0.188969	-0.188969	-0.188969	-0.322633	-0.409259	-0.227416	-0.0862652	-0.000166096
C31B8.6:231	CE08486 locus:str-46 7TM chemoreceptor, str	74	4.1	0	4.1	2.7	10.8	4.1	0	9.5	12.2	4.1	1.4	8.1	5.4	6.8	6.8	4.1	12.2	1.4	2.7	2.18	3.85782	-0.188969	-0.000166096	-0.188969	-0.140732	-0.346795	-0.188969	-0.000166096	-0.322633	-0.370292	-0.188969	-0.0862652	-0.293723	-0.227416	-0.26375	-0.26375	-0.188969	-0.370292	-0.0862652	-0.140732
F47D12.1a:35	CE30134 locus:gar-2 G-protein-linked acetylcholine receptor	74	4.1	2.7	6.8	2.7	4.1	5.4	0	13.5	13.5	0	6.8	2.7	1.4	2.7	6.8	5.4	8.1	4.1	9.5	2.7	3.85892	-0.188969	-0.140732	-0.26375	-0.140732	-0.188969	-0.227416	-0.000166096	-0.390025	-0.390025	-0.000166096	-0.26375	-0.140732	-0.0862652	-0.140732	-0.26375	-0.227416	-0.293723	-0.188969	-0.322633
T12E12.6:187	CE37272 zinc metalloprotease UniProt:A5A631 protein_id:CCD70527.1	74	8.1	1.4	4.1	2.7	5.4	5.4	0	4.1	17.6	1.4	4.1	6.8	5.4	6.8	8.1	5.4	10.8	1.4	1.4	1.4	3.8654	-0.293723	-0.0862652	-0.188969	-0.140732	-0.227416	-0.227416	-0.000166096	-0.188969	-0.441129	-0.0862652	-0.188969	-0.26375	-0.227416	-0.26375	-0.293723	-0.227416	-0.346795	-0.0862652	-0.0862652
K10D2.3:334	CE02015 locus:cid-1 UniProt:Q09409 protein_id:CCD72858.1	74	2.7	0	5.4	5.4	4.1	6.8	0	10.8	8.1	1.4	2.7	6.8	6.8	4.1	8.1	9.5	9.5	0	8.1	2.18	3.86548	-0.140732	-0.000166096	-0.227416	-0.227416	-0.188969	-0.26375	-0.000166096	-0.346795	-0.293723	-0.0862652	-0.140732	-0.26375	-0.26375	-0.188969	-0.293723	-0.322633	-0.322633	-0.000166096	-0.293723
Y52B11C.1:180	CE44778 UniProt:D4YWC2 protein_id:CBL43463.1	74	8.1	1.4	2.7	0	13.5	2.7	1.4	4.1	8.1	5.4	2.7	8.1	2.7	13.5	9.5	1.4	5.4	4.1	5.4	2.18	3.86593	-0.293723	-0.0862652	-0.140732	-0.000166096	-0.390025	-0.140732	-0.0862652	-0.188969	-0.293723	-0.227416	-0.140732	-0.293723	-0.140732	-0.390025	-0.322633	-0.0862652	-0.227416	-0.188969	-0.227416
F58A6.6:58	CE04679 locus:srb-16 7TM chemoreceptor, srb	74	8.1	5.4	4.1	2.7	10.8	1.4	4.1	9.5	13.5	8.1	0	1.4	2.7	2.7	6.8	6.8	6.8	0	5.4	2.18	3.86598	-0.293723	-0.227416	-0.188969	-0.140732	-0.346795	-0.0862652	-0.188969	-0.322633	-0.390025	-0.293723	-0.000166096	-0.0862652	-0.140732	-0.140732	-0.26375	-0.26375	-0.26375	-0.000166096	-0.227416
T03F1.10:1	CE38630 locus:clec-53 clec family, C-type	74	12.2	5.4	1.4	1.4	4.1	4.1	4.1	8.1	13.5	1.4	5.4	2.7	8.1	4.1	12.2	4.1	6.8	0	1.4	1.4	3.86744	-0.370292	-0.227416	-0.0862652	-0.0862652	-0.188969	-0.188969	-0.188969	-0.293723	-0.390025	-0.0862652	-0.227416	-0.140732	-0.293723	-0.188969	-0.370292	-0.188969	-0.26375	-0.000166096	-0.0862652
C10C6.1f:1	CE47105 locus:kin-4 UniProt:H9G330 protein_id:CCG28213.1	74	6.8	4.1	4.1	1.4	4.1	4.1	2.7	4.1	5.4	5.4	4.1	8.1	2.7	6.8	21.6	6.8	6.8	1.4	0	2.7	3.86909	-0.26375	-0.188969	-0.188969	-0.0862652	-0.188969	-0.188969	-0.140732	-0.188969	-0.227416	-0.227416	-0.188969	-0.293723	-0.140732	-0.26375	-0.477561	-0.26375	-0.26375	-0.0862652	-0.000166096
F45C12.16:1	CE10466 locus:irld-9 UniProt:O16750 protein_id:CCD71266.1	74	2.7	5.4	4.1	6.8	8.1	1.4	2.7	9.5	13.5	2.7	8.1	2.7	5.4	2.7	9.5	9.5	5.4	0	0	2.7	3.87059	-0.140732	-0.227416	-0.188969	-0.26375	-0.293723	-0.0862652	-0.140732	-0.322633	-0.390025	-0.140732	-0.293723	-0.140732	-0.227416	-0.140732	-0.322633	-0.322633	-0.227416	-0.000166096	-0.000166096
F46B6.7:246	CE05873 locus:ztf-7 Zinc finger, C2H2	74	5.4	4.1	5.4	12.2	5.4	4.1	0	4.1	8.1	2.7	4.1	2.7	8.1	14.9	8.1	2.7	1.4	0	6.8	2.7	3.87139	-0.227416	-0.188969	-0.227416	-0.370292	-0.227416	-0.188969	-0.000166096	-0.188969	-0.293723	-0.140732	-0.188969	-0.140732	-0.293723	-0.409259	-0.293723	-0.140732	-0.0862652	-0.000166096	-0.26375
T22C8.4:24	CE43401 Zinc finger, C2H2 type	74	2.7	0	5.4	6.8	2.7	2.7	5.4	1.4	5.4	2.7	9.5	6.8	6.8	1.4	17.6	8.1	8.1	1.4	5.4	2.18	3.87401	-0.140732	-0.000166096	-0.227416	-0.26375	-0.140732	-0.140732	-0.227416	-0.0862652	-0.227416	-0.140732	-0.322633	-0.26375	-0.26375	-0.0862652	-0.441129	-0.293723	-0.293723	-0.0862652	-0.227416
F21G4.6:1827	CE42980 UniProt:Q93547 protein_id:CAB02662.3	74	9.5	2.7	4.1	10.8	5.4	4.1	0	8.1	10.8	2.7	6.8	2.7	1.4	10.8	4.1	2.7	9.5	0	4.1	2.7	3.87594	-0.322633	-0.140732	-0.188969	-0.346795	-0.227416	-0.188969	-0.000166096	-0.293723	-0.346795	-0.140732	-0.26375	-0.140732	-0.0862652	-0.346795	-0.188969	-0.140732	-0.322633	-0.000166096	-0.188969
ZK355.4:92	CE23457 locus:irld-64 UniProt:Q9N4N9 protein_id:CCD73706.1	74	2.7	4.1	5.4	5.4	9.5	8.1	2.7	8.1	12.2	4.1	13.5	1.4	1.4	1.4	8.1	6.8	1.4	0	4.1	1.4	3.8763	-0.140732	-0.188969	-0.227416	-0.227416	-0.322633	-0.293723	-0.140732	-0.293723	-0.370292	-0.188969	-0.390025	-0.0862652	-0.0862652	-0.0862652	-0.293723	-0.26375	-0.0862652	-0.000166096	-0.188969
H42K12.1a:375	CE28739 locus:pdk-1 protein kinase UniProt:Q9Y1J3	74	10.8	0	5.4	9.5	4.1	6.8	2.7	4.1	6.8	1.4	6.8	13.5	1.4	5.4	9.5	2.7	5.4	0	4.1	2.18	3.87682	-0.346795	-0.000166096	-0.227416	-0.322633	-0.188969	-0.26375	-0.140732	-0.188969	-0.26375	-0.0862652	-0.26375	-0.390025	-0.0862652	-0.227416	-0.322633	-0.140732	-0.227416	-0.000166096	-0.188969
F22G12.4a:358	CE15891 Ank repeat (6 domains)	74	10.8	6.8	5.4	6.8	1.4	5.4	2.7	6.8	10.8	5.4	8.1	2.7	0	5.4	6.8	8.1	6.8	0	0	2.18	3.87768	-0.346795	-0.26375	-0.227416	-0.26375	-0.0862652	-0.227416	-0.140732	-0.26375	-0.346795	-0.227416	-0.293723	-0.140732	-0.000166096	-0.227416	-0.26375	-0.293723	-0.26375	-0.000166096	-0.000166096
C25G4.10a:1449	CE15638 locus:igdb-2 fibronectin UniProt:O18023 protein_id:CAX65049.1	74	13.5	0	2.7	9.5	2.7	12.2	1.4	2.7	2.7	1.4	9.5	5.4	4.1	6.8	6.8	9.5	2.7	2.7	4.1	2.7	3.87816	-0.390025	-0.000166096	-0.140732	-0.322633	-0.140732	-0.370292	-0.0862652	-0.140732	-0.140732	-0.0862652	-0.322633	-0.227416	-0.188969	-0.26375	-0.26375	-0.322633	-0.140732	-0.140732	-0.188969
T08G11.5:350	CE13451 locus:unc-29 acetylcholine receptor, beta	74	13.5	1.4	5.4	5.4	1.4	4.1	4.1	5.4	8.1	1.4	2.7	6.8	2.7	6.8	13.5	10.8	2.7	0	4.1	2.18	3.87838	-0.390025	-0.0862652	-0.227416	-0.227416	-0.0862652	-0.188969	-0.188969	-0.227416	-0.293723	-0.0862652	-0.140732	-0.26375	-0.140732	-0.26375	-0.390025	-0.346795	-0.140732	-0.000166096	-0.188969
ZK666.7:297	CE02392 locus:clec-61 Lectin C-type domain	74	6.8	1.4	4.1	2.7	2.7	5.4	1.4	4.1	5.4	0	6.8	6.8	10.8	0	13.5	10.8	5.4	5.4	6.8	2.18	3.88054	-0.26375	-0.0862652	-0.188969	-0.140732	-0.140732	-0.227416	-0.0862652	-0.188969	-0.227416	-0.000166096	-0.26375	-0.26375	-0.346795	-0.000166096	-0.390025	-0.346795	-0.227416	-0.227416	-0.26375
ZK792.3:1	CE37466 locus:inx-9 Ogre family UniProt:Q23594	74	12.2	4.1	4.1	5.4	8.1	4.1	1.4	8.1	12.2	2.7	1.4	2.7	2.7	0	12.2	9.5	2.7	2.7	4.1	2.7	3.8806	-0.370292	-0.188969	-0.188969	-0.227416	-0.293723	-0.188969	-0.0862652	-0.293723	-0.370292	-0.140732	-0.0862652	-0.140732	-0.140732	-0.000166096	-0.370292	-0.322633	-0.140732	-0.140732	-0.188969
B0511.13b:274	CE46132 UniProt:G8JXZ3 protein_id:CCD62114.1	74	2.7	1.4	4.1	4.1	6.8	8.1	0	13.5	9.5	2.7	5.4	2.7	1.4	6.8	9.5	2.7	12.2	1.4	5.4	2.18	3.88147	-0.140732	-0.0862652	-0.188969	-0.188969	-0.26375	-0.293723	-0.000166096	-0.390025	-0.322633	-0.140732	-0.227416	-0.140732	-0.0862652	-0.26375	-0.322633	-0.140732	-0.370292	-0.0862652	-0.227416
F57A8.3a:253	CE16146 locus:str-118 UniProt:Q20914 protein_id:CAA94835.1	74	5.4	1.4	2.7	1.4	5.4	8.1	1.4	12.2	9.5	6.8	2.7	5.4	4.1	4.1	8.1	2.7	14.9	0	4.1	2.18	3.88369	-0.227416	-0.0862652	-0.140732	-0.0862652	-0.227416	-0.293723	-0.0862652	-0.370292	-0.322633	-0.26375	-0.140732	-0.227416	-0.188969	-0.188969	-0.293723	-0.140732	-0.409259	-0.000166096	-0.188969
C50C10.4:108	CE05462 locus:sru-31 UniProt:Q18731 protein_id:CAA96610.1	74	5.4	5.4	0	1.4	10.8	4.1	4.1	12.2	12.2	6.8	2.7	6.8	1.4	6.8	6.8	5.4	2.7	0	5.4	2.18	3.88431	-0.227416	-0.227416	-0.000166096	-0.0862652	-0.346795	-0.188969	-0.188969	-0.370292	-0.370292	-0.26375	-0.140732	-0.26375	-0.0862652	-0.26375	-0.26375	-0.227416	-0.140732	-0.000166096	-0.227416
F23B2.11:229	CE40648 locus:pcp-3 lysosomal carboxypeptidase UniProt:O02252	74	4.1	1.4	8.1	1.4	8.1	2.7	0	10.8	8.1	2.7	9.5	5.4	10.8	8.1	5.4	5.4	5.4	0	2.7	2.18	3.8848	-0.188969	-0.0862652	-0.293723	-0.0862652	-0.293723	-0.140732	-0.000166096	-0.346795	-0.293723	-0.140732	-0.322633	-0.227416	-0.346795	-0.293723	-0.227416	-0.227416	-0.227416	-0.000166096	-0.140732
T03E6.8:235	CE45463 UniProt:O45740 protein_id:CAB07281.3	74	8.1	2.7	2.7	1.4	5.4	2.7	2.7	12.2	17.6	2.7	5.4	1.4	4.1	4.1	8.1	5.4	9.5	1.4	2.7	2.7	3.88487	-0.293723	-0.140732	-0.140732	-0.0862652	-0.227416	-0.140732	-0.140732	-0.370292	-0.441129	-0.140732	-0.227416	-0.0862652	-0.188969	-0.188969	-0.293723	-0.227416	-0.322633	-0.0862652	-0.140732
C54A12.2:174	CE36809 locus:frpr-4 UniProt:Q18816 protein_id:CCD68000.1	74	8.1	4.1	4.1	8.1	9.5	1.4	0	13.5	9.5	1.4	1.4	1.4	1.4	8.1	6.8	6.8	6.8	2.7	5.4	1.4	3.88529	-0.293723	-0.188969	-0.188969	-0.293723	-0.322633	-0.0862652	-0.000166096	-0.390025	-0.322633	-0.0862652	-0.0862652	-0.0862652	-0.0862652	-0.293723	-0.26375	-0.26375	-0.26375	-0.140732	-0.227416
Y47G7B.3:41	CE26111 locus:sri-60 7TM chemoreceptor, sri	74	4.1	4.1	2.7	4.1	12.2	4.1	1.4	9.5	16.2	6.8	1.4	2.7	5.4	2.7	5.4	8.1	2.7	0	6.8	2.7	3.88589	-0.188969	-0.188969	-0.140732	-0.188969	-0.370292	-0.188969	-0.0862652	-0.322633	-0.425413	-0.26375	-0.0862652	-0.140732	-0.227416	-0.140732	-0.227416	-0.293723	-0.140732	-0.000166096	-0.26375
F56A4.12:389	CE25010 UniProt:Q9N5Q8 protein_id:CCD62321.1	74	9.5	5.4	2.7	1.4	9.5	2.7	2.7	16.2	5.4	0	2.7	6.8	5.4	4.1	4.1	8.1	9.5	1.4	2.7	2.7	3.88733	-0.322633	-0.227416	-0.140732	-0.0862652	-0.322633	-0.140732	-0.140732	-0.425413	-0.227416	-0.000166096	-0.140732	-0.26375	-0.227416	-0.188969	-0.188969	-0.293723	-0.322633	-0.0862652	-0.140732
ZK550.3:515	CE37464 UniProt:O62512 protein_id:CAB05313.3	74	6.8	0	5.4	0	9.5	4.1	4.1	6.8	12.2	2.7	1.4	8.1	9.5	2.7	12.2	4.1	4.1	2.7	4.1	2.7	3.88813	-0.26375	-0.000166096	-0.227416	-0.000166096	-0.322633	-0.188969	-0.188969	-0.26375	-0.370292	-0.140732	-0.0862652	-0.293723	-0.322633	-0.140732	-0.370292	-0.188969	-0.188969	-0.140732	-0.188969
C35A11.4:149	CE35254 sugar transporter UniProt:O16547 protein_id:CCD65616.1	74	10.8	2.7	1.4	5.4	8.1	13.5	0	9.5	8.1	5.4	1.4	5.4	5.4	2.7	2.7	9.5	4.1	2.7	1.4	2.18	3.89005	-0.346795	-0.140732	-0.0862652	-0.227416	-0.293723	-0.390025	-0.000166096	-0.322633	-0.293723	-0.227416	-0.0862652	-0.227416	-0.227416	-0.140732	-0.140732	-0.322633	-0.188969	-0.140732	-0.0862652
F14B4.3:240	CE05629 locus:rpoa-2 DNA-directed RNA polymerase	74	9.5	4.1	8.1	12.2	4.1	4.1	1.4	9.5	8.1	1.4	4.1	1.4	6.8	10.8	6.8	0	5.4	1.4	1.4	1.4	3.89208	-0.322633	-0.188969	-0.293723	-0.370292	-0.188969	-0.188969	-0.0862652	-0.322633	-0.293723	-0.0862652	-0.188969	-0.0862652	-0.26375	-0.346795	-0.26375	-0.000166096	-0.227416	-0.0862652	-0.0862652
C04H5.6a:525	CE15592 locus:mog-4 Helicases conserved C-terminal	74	8.1	0	8.1	8.1	8.1	4.1	1.4	10.8	6.8	2.7	0	8.1	6.8	5.4	4.1	6.8	6.8	0	4.1	2.18	3.89223	-0.293723	-0.000166096	-0.293723	-0.293723	-0.293723	-0.188969	-0.0862652	-0.346795	-0.26375	-0.140732	-0.000166096	-0.293723	-0.26375	-0.227416	-0.188969	-0.26375	-0.26375	-0.000166096	-0.188969
B0218.8:1	CE06691 locus:clec-52 clec family, C-type	74	12.2	5.4	2.7	1.4	8.1	5.4	2.7	4.1	12.2	1.4	4.1	2.7	8.1	4.1	12.2	5.4	6.8	0	1.4	2.18	3.89238	-0.370292	-0.227416	-0.140732	-0.0862652	-0.293723	-0.227416	-0.140732	-0.188969	-0.370292	-0.0862652	-0.188969	-0.140732	-0.293723	-0.188969	-0.370292	-0.227416	-0.26375	-0.000166096	-0.0862652
T02C5.5a:192	CE29459 locus:unc-2 UniProt:G5EFB0 protein_id:CCD74384.1	74	4.1	1.4	2.7	2.7	9.5	10.8	0	9.5	9.5	5.4	6.8	2.7	1.4	0	6.8	9.5	6.8	4.1	6.8	2.18	3.89274	-0.188969	-0.0862652	-0.140732	-0.140732	-0.322633	-0.346795	-0.000166096	-0.322633	-0.322633	-0.227416	-0.26375	-0.140732	-0.0862652	-0.000166096	-0.26375	-0.322633	-0.26375	-0.188969	-0.26375
C02C2.1:173	CE06754 locus:tyr-1 Tyrosinase UniProt:P34269 protein_id:CCD62528.1	74	5.4	0	6.8	5.4	5.4	10.8	0	8.1	6.8	9.5	1.4	9.5	2.7	9.5	8.1	4.1	2.7	1.4	2.7	2.18	3.89591	-0.227416	-0.000166096	-0.26375	-0.227416	-0.227416	-0.346795	-0.000166096	-0.293723	-0.26375	-0.322633	-0.0862652	-0.322633	-0.140732	-0.322633	-0.293723	-0.188969	-0.140732	-0.0862652	-0.140732
C42D8.3:109	CE04204 locus:pnk-4 UniProt:Q18580 protein_id:CCD65564.1	74	2.7	1.4	5.4	10.8	9.5	5.4	1.4	4.1	12.2	1.4	9.5	1.4	4.1	4.1	6.8	5.4	10.8	0	4.1	1.4	3.89698	-0.140732	-0.0862652	-0.227416	-0.346795	-0.322633	-0.227416	-0.0862652	-0.188969	-0.370292	-0.0862652	-0.322633	-0.0862652	-0.188969	-0.188969	-0.26375	-0.227416	-0.346795	-0.000166096	-0.188969
M04G12.3:226	CE12426 locus:gcy-34 guanylate cyclase beta	74	2.7	4.1	5.4	6.8	8.1	2.7	2.7	9.5	13.5	0	8.1	8.1	6.8	5.4	4.1	1.4	8.1	0	2.7	2.7	3.89734	-0.140732	-0.188969	-0.227416	-0.26375	-0.293723	-0.140732	-0.140732	-0.322633	-0.390025	-0.000166096	-0.293723	-0.293723	-0.26375	-0.227416	-0.188969	-0.0862652	-0.293723	-0.000166096	-0.140732
R12B2.1a:449	CE25077 locus:sma-4 UniProt:P45897 protein_id:CCD73313.1	74	14.9	1.4	5.4	2.7	6.8	2.7	1.4	5.4	1.4	8.1	2.7	5.4	2.7	12.2	10.8	4.1	8.1	1.4	2.7	2.18	3.89748	-0.409259	-0.0862652	-0.227416	-0.140732	-0.26375	-0.140732	-0.0862652	-0.227416	-0.0862652	-0.293723	-0.140732	-0.227416	-0.140732	-0.370292	-0.346795	-0.188969	-0.293723	-0.0862652	-0.140732
B0331.2:1	CE15552 locus:pitr-4 phosphate permease like	74	13.5	1.4	4.1	1.4	6.8	10.8	1.4	5.4	12.2	2.7	5.4	4.1	2.7	0	4.1	5.4	9.5	4.1	5.4	2.18	3.89946	-0.390025	-0.0862652	-0.188969	-0.0862652	-0.26375	-0.346795	-0.0862652	-0.227416	-0.370292	-0.140732	-0.227416	-0.188969	-0.140732	-0.000166096	-0.188969	-0.227416	-0.322633	-0.188969	-0.227416
F10G7.10a:336	CE39718 UniProt:Q1W0R7 protein_id:CCD69214.1	74	2.7	1.4	6.8	5.4	10.8	5.4	0	5.4	12.2	0	6.8	6.8	2.7	6.8	12.2	4.1	4.1	2.7	4.1	2.7	3.90033	-0.140732	-0.0862652	-0.26375	-0.227416	-0.346795	-0.227416	-0.000166096	-0.227416	-0.370292	-0.000166096	-0.26375	-0.26375	-0.140732	-0.26375	-0.370292	-0.188969	-0.188969	-0.140732	-0.188969
Y76B12C.7a:745	CE29932 locus:cpsf-1 UniProt:Q9N4C2 protein_id:CCD73182.1	74	2.7	0	5.4	12.2	2.7	6.8	5.4	8.1	9.5	1.4	2.7	4.1	4.1	6.8	13.5	4.1	8.1	1.4	1.4	2.18	3.90079	-0.140732	-0.000166096	-0.227416	-0.370292	-0.140732	-0.26375	-0.227416	-0.293723	-0.322633	-0.0862652	-0.140732	-0.188969	-0.188969	-0.26375	-0.390025	-0.188969	-0.293723	-0.0862652	-0.0862652
B0218.6:1	CE06689 locus:clec-51 clec family, C-type	74	9.5	4.1	1.4	2.7	9.5	5.4	2.7	9.5	6.8	1.4	4.1	4.1	8.1	2.7	14.9	6.8	5.4	0	1.4	2.18	3.90128	-0.322633	-0.188969	-0.0862652	-0.140732	-0.322633	-0.227416	-0.140732	-0.322633	-0.26375	-0.0862652	-0.188969	-0.188969	-0.293723	-0.140732	-0.409259	-0.26375	-0.227416	-0.000166096	-0.0862652
C09B9.7:164	CE06799 UniProt:P90742 protein_id:CCD63831.1	74	4.1	0	6.8	10.8	2.7	6.8	1.4	5.4	12.2	8.1	4.1	1.4	4.1	6.8	6.8	8.1	8.1	0	2.7	2.18	3.9019	-0.188969	-0.000166096	-0.26375	-0.346795	-0.140732	-0.26375	-0.0862652	-0.227416	-0.370292	-0.293723	-0.188969	-0.0862652	-0.188969	-0.26375	-0.26375	-0.293723	-0.293723	-0.000166096	-0.140732
C33A12.10:251	CE05356 locus:sru-4 7TM receptor UniProt:Q18364	74	4.1	1.4	1.4	1.4	9.5	4.1	2.7	9.5	8.1	2.7	8.1	1.4	2.7	2.7	12.2	12.2	6.8	1.4	8.1	1.4	3.90296	-0.188969	-0.0862652	-0.0862652	-0.0862652	-0.322633	-0.188969	-0.140732	-0.322633	-0.293723	-0.140732	-0.293723	-0.0862652	-0.140732	-0.140732	-0.370292	-0.370292	-0.26375	-0.0862652	-0.293723
H24D24.1:266	CE18821 locus:srw-59 7TM chemoreceptor, srw	74	2.7	5.4	1.4	2.7	12.2	5.4	2.7	9.5	10.8	5.4	1.4	1.4	4.1	4.1	8.1	8.1	10.8	0	4.1	2.18	3.90427	-0.140732	-0.227416	-0.0862652	-0.140732	-0.370292	-0.227416	-0.140732	-0.322633	-0.346795	-0.227416	-0.0862652	-0.0862652	-0.188969	-0.188969	-0.293723	-0.293723	-0.346795	-0.000166096	-0.188969
C52D10.3:116	CE40226 UniProt:A3QM91 protein_id:CAM36323.1	74	8.1	1.4	4.1	2.7	5.4	9.5	4.1	4.1	6.8	4.1	5.4	6.8	8.1	4.1	16.2	5.4	4.1	0	0	3.54	3.90638	-0.293723	-0.0862652	-0.188969	-0.140732	-0.227416	-0.322633	-0.188969	-0.188969	-0.26375	-0.188969	-0.227416	-0.26375	-0.293723	-0.188969	-0.425413	-0.227416	-0.188969	-0.000166096	-0.000166096
F18C12.1:2524	CE32386 locus:che-3 dynein heavy chain	74	9.5	4.1	2.7	1.4	12.2	8.1	4.1	5.4	8.1	1.4	6.8	8.1	2.7	8.1	6.8	4.1	6.8	0	0	2.18	3.90772	-0.322633	-0.188969	-0.140732	-0.0862652	-0.370292	-0.293723	-0.188969	-0.227416	-0.293723	-0.0862652	-0.26375	-0.293723	-0.140732	-0.293723	-0.26375	-0.188969	-0.26375	-0.000166096	-0.000166096
F35C5.5a:1	CE15945 locus:clec-62 Lectin C-type domain	74	6.8	1.4	6.8	2.7	2.7	9.5	1.4	5.4	14.9	2.7	5.4	4.1	4.1	2.7	2.7	9.5	13.5	1.4	2.7	2.7	3.90801	-0.26375	-0.0862652	-0.26375	-0.140732	-0.140732	-0.322633	-0.0862652	-0.227416	-0.409259	-0.140732	-0.227416	-0.188969	-0.188969	-0.140732	-0.140732	-0.322633	-0.390025	-0.0862652	-0.140732
F13A7.3:222	CE33049 locus:srv-34 G-protein coupled receptor,	74	6.8	4.1	6.8	1.4	12.2	2.7	1.4	6.8	14.9	4.1	5.4	2.7	1.4	8.1	4.1	5.4	8.1	0	4.1	2.18	3.90938	-0.26375	-0.188969	-0.26375	-0.0862652	-0.370292	-0.140732	-0.0862652	-0.26375	-0.409259	-0.188969	-0.227416	-0.140732	-0.0862652	-0.293723	-0.188969	-0.227416	-0.293723	-0.000166096	-0.188969
B0563.6a:97	CE29551 UniProt:Q11082 protein_id:CCD62253.1	74	10.8	1.4	0	1.4	5.4	2.7	2.7	12.2	10.8	2.7	2.7	5.4	4.1	6.8	4.1	5.4	9.5	2.7	9.5	2.7	3.90944	-0.346795	-0.0862652	-0.000166096	-0.0862652	-0.227416	-0.140732	-0.140732	-0.370292	-0.346795	-0.140732	-0.140732	-0.227416	-0.188969	-0.26375	-0.188969	-0.227416	-0.322633	-0.140732	-0.322633
F26G1.6:510	CE37363 locus:nep-12 Neprilysin UniProt:Q19831 protein_id:CCD65849.1	74	10.8	0	9.5	2.7	8.1	10.8	5.4	12.2	5.4	2.7	2.7	8.1	2.7	1.4	4.1	4.1	2.7	1.4	5.4	2.7	3.9105	-0.346795	-0.000166096	-0.322633	-0.140732	-0.293723	-0.346795	-0.227416	-0.370292	-0.227416	-0.140732	-0.140732	-0.293723	-0.140732	-0.0862652	-0.188969	-0.188969	-0.140732	-0.0862652	-0.227416
T11A5.2:139	CE36198 locus:srab-17 UniProt:Q22382 protein_id:CAA96682.3	74	13.5	4.1	2.7	2.7	8.1	4.1	1.4	8.1	12.2	1.4	1.4	4.1	4.1	4.1	6.8	6.8	9.5	0	5.4	2.18	3.91058	-0.390025	-0.188969	-0.140732	-0.140732	-0.293723	-0.188969	-0.0862652	-0.293723	-0.370292	-0.0862652	-0.0862652	-0.188969	-0.188969	-0.188969	-0.26375	-0.26375	-0.322633	-0.000166096	-0.227416
W07E6.3a:143	CE17295 UniProt:Q9TYV2 protein_id:CCD73644.1	74	9.5	4.1	0	2.7	8.1	1.4	2.7	14.9	6.8	5.4	1.4	5.4	2.7	8.1	8.1	5.4	8.1	1.4	4.1	2.18	3.91188	-0.322633	-0.188969	-0.000166096	-0.140732	-0.293723	-0.0862652	-0.140732	-0.409259	-0.26375	-0.227416	-0.0862652	-0.227416	-0.140732	-0.293723	-0.293723	-0.227416	-0.293723	-0.0862652	-0.188969
M04F3.4a:18	CE40264 calcium binding protein UniProt:Q95Y96	74	4.1	2.7	10.8	4.1	8.1	10.8	0	6.8	5.4	2.7	10.8	2.7	5.4	5.4	8.1	6.8	0	4.1	1.4	2.7	3.91328	-0.188969	-0.140732	-0.346795	-0.188969	-0.293723	-0.346795	-0.000166096	-0.26375	-0.227416	-0.140732	-0.346795	-0.140732	-0.227416	-0.227416	-0.293723	-0.26375	-0.000166096	-0.188969	-0.0862652
C11D9.1:94	CE47735 locus:tiam-1 UniProt:O01847 protein_id:CCD64250.2	74	4.1	1.4	4.1	5.4	8.1	4.1	1.4	5.4	6.8	2.7	9.5	4.1	5.4	4.1	14.9	12.2	5.4	0	1.4	2.18	3.91386	-0.188969	-0.0862652	-0.188969	-0.227416	-0.293723	-0.188969	-0.0862652	-0.227416	-0.26375	-0.140732	-0.322633	-0.188969	-0.227416	-0.188969	-0.409259	-0.370292	-0.227416	-0.000166096	-0.0862652
F34D6.6:41	CE25870 locus:sri-61 7TM chemoreceptor, sri	74	5.4	6.8	2.7	1.4	10.8	4.1	2.7	8.1	14.9	4.1	2.7	4.1	5.4	2.7	1.4	9.5	8.1	0	5.4	2.7	3.91466	-0.227416	-0.26375	-0.140732	-0.0862652	-0.346795	-0.188969	-0.140732	-0.293723	-0.409259	-0.188969	-0.140732	-0.188969	-0.227416	-0.140732	-0.0862652	-0.322633	-0.293723	-0.000166096	-0.227416
F34D6.5:41	CE25869 locus:sri-62 7TM chemoreceptor, sri	74	5.4	4.1	2.7	1.4	13.5	4.1	1.4	10.8	12.2	4.1	2.7	4.1	5.4	2.7	4.1	9.5	6.8	0	5.4	2.7	3.91548	-0.227416	-0.188969	-0.140732	-0.0862652	-0.390025	-0.188969	-0.0862652	-0.346795	-0.370292	-0.188969	-0.140732	-0.188969	-0.227416	-0.140732	-0.188969	-0.322633	-0.26375	-0.000166096	-0.227416
Y2C2A.1:4689	CE48026 locus:tag-80 UniProt:Q9N541 protein_id:CCD70441.2	74	6.8	1.4	8.1	12.2	2.7	5.4	5.4	6.8	6.8	1.4	1.4	2.7	6.8	2.7	10.8	10.8	5.4	0	2.7	2.18	3.91674	-0.26375	-0.0862652	-0.293723	-0.370292	-0.140732	-0.227416	-0.227416	-0.26375	-0.26375	-0.0862652	-0.0862652	-0.140732	-0.26375	-0.140732	-0.346795	-0.346795	-0.227416	-0.000166096	-0.140732
F28H7.7:185	CE15925 UniProt:Q19894 protein_id:CAA96643.1	74	6.8	1.4	9.5	6.8	6.8	0	4.1	14.9	8.1	2.7	2.7	1.4	5.4	5.4	8.1	2.7	4.1	1.4	8.1	2.18	3.91824	-0.26375	-0.0862652	-0.322633	-0.26375	-0.26375	-0.000166096	-0.188969	-0.409259	-0.293723	-0.140732	-0.140732	-0.0862652	-0.227416	-0.227416	-0.293723	-0.140732	-0.188969	-0.0862652	-0.293723
C08E3.8:25	CE08011 locus:fbxa-165 UniProt:O17199 protein_id:CCD63672.1	74	2.7	1.4	9.5	5.4	6.8	2.7	2.7	5.4	12.2	5.4	13.5	5.4	1.4	5.4	6.8	0	5.4	1.4	6.8	2.18	3.91985	-0.140732	-0.0862652	-0.322633	-0.227416	-0.26375	-0.140732	-0.140732	-0.227416	-0.370292	-0.227416	-0.390025	-0.227416	-0.0862652	-0.227416	-0.26375	-0.000166096	-0.227416	-0.0862652	-0.26375
Y97E10B.2:212	CE30329 locus:srsx-5 7TM chemoreceptor, srsx	74	5.4	4.1	2.7	1.4	14.9	4.1	0	10.8	10.8	4.1	2.7	4.1	1.4	4.1	9.5	4.1	6.8	4.1	5.4	2.7	3.92101	-0.227416	-0.188969	-0.140732	-0.0862652	-0.409259	-0.188969	-0.000166096	-0.346795	-0.346795	-0.188969	-0.140732	-0.188969	-0.0862652	-0.188969	-0.322633	-0.188969	-0.26375	-0.188969	-0.227416
C17H12.4:118	CE16865 carboxylesterase UniProt:O45083 protein_id:CCD64994.1	74	8.1	1.4	8.1	2.7	9.5	8.1	2.7	8.1	10.8	2.7	4.1	2.7	2.7	1.4	4.1	5.4	12.2	0	5.4	2.7	3.92374	-0.293723	-0.0862652	-0.293723	-0.140732	-0.322633	-0.293723	-0.140732	-0.293723	-0.346795	-0.140732	-0.188969	-0.140732	-0.140732	-0.0862652	-0.188969	-0.227416	-0.370292	-0.000166096	-0.227416
F57A8.3a:165	CE16146 locus:str-118 UniProt:Q20914 protein_id:CAA94835.1	74	1.4	2.7	2.7	2.7	4.1	9.5	1.4	14.9	10.8	5.4	8.1	2.7	2.7	1.4	5.4	8.1	4.1	2.7	9.5	2.7	3.92472	-0.0862652	-0.140732	-0.140732	-0.140732	-0.188969	-0.322633	-0.0862652	-0.409259	-0.346795	-0.227416	-0.293723	-0.140732	-0.140732	-0.0862652	-0.227416	-0.293723	-0.188969	-0.140732	-0.322633
F39E9.3:41	CE25878 locus:sri-63 7TM chemoreceptor, sri	74	4.1	5.4	2.7	1.4	13.5	4.1	2.7	5.4	14.9	6.8	2.7	4.1	4.1	2.7	4.1	9.5	6.8	0	5.4	2.7	3.92587	-0.188969	-0.227416	-0.140732	-0.0862652	-0.390025	-0.188969	-0.140732	-0.227416	-0.409259	-0.26375	-0.140732	-0.188969	-0.188969	-0.140732	-0.188969	-0.322633	-0.26375	-0.000166096	-0.227416
C10G6.1b:496	CE37193 locus:egal-1 UniProt:Q65ZH5 protein_id:CCD63390.1	74	9.5	2.7	4.1	4.1	5.4	4.1	0	5.4	4.1	2.7	4.1	13.5	5.4	8.1	12.2	5.4	5.4	0	4.1	3.54	3.92936	-0.322633	-0.140732	-0.188969	-0.188969	-0.227416	-0.188969	-0.000166096	-0.227416	-0.188969	-0.140732	-0.188969	-0.390025	-0.227416	-0.293723	-0.370292	-0.227416	-0.227416	-0.000166096	-0.188969
F13B12.2:173	CE37346 glucose tranporter like UniProt:Q19376	74	8.1	2.7	1.4	4.1	9.5	9.5	1.4	10.8	10.8	5.4	2.7	6.8	1.4	1.4	10.8	5.4	4.1	1.4	2.7	1.4	3.92941	-0.293723	-0.140732	-0.0862652	-0.188969	-0.322633	-0.322633	-0.0862652	-0.346795	-0.346795	-0.227416	-0.140732	-0.26375	-0.0862652	-0.0862652	-0.346795	-0.227416	-0.188969	-0.0862652	-0.140732
F34H10.5:1	CE43873 UniProt:Q7YX22 protein_id:CAE17810.2	74	5.4	0	2.7	10.8	4.1	4.1	4.1	9.5	8.1	2.7	4.1	5.4	6.8	10.8	4.1	4.1	10.8	0	2.7	2.7	3.93166	-0.227416	-0.000166096	-0.140732	-0.346795	-0.188969	-0.188969	-0.188969	-0.322633	-0.293723	-0.140732	-0.188969	-0.227416	-0.26375	-0.346795	-0.188969	-0.188969	-0.346795	-0.000166096	-0.140732
ZC142.2:219	CE37945 locus:srt-14 7TM chemoreceptor, srt	74	9.5	4.1	0	1.4	4.1	2.7	1.4	17.6	5.4	4.1	4.1	5.4	8.1	6.8	5.4	2.7	6.8	5.4	5.4	2.7	3.9321	-0.322633	-0.188969	-0.000166096	-0.0862652	-0.188969	-0.140732	-0.0862652	-0.441129	-0.227416	-0.188969	-0.188969	-0.227416	-0.293723	-0.26375	-0.227416	-0.140732	-0.26375	-0.227416	-0.227416
C02F4.1:1558	CE24779 locus:ced-5 DOCK180 protein UniProt:G5EEN3	74	6.8	8.1	2.7	14.9	5.4	4.1	2.7	8.1	5.4	2.7	5.4	0	4.1	6.8	8.1	2.7	6.8	0	5.4	2.7	3.93254	-0.26375	-0.293723	-0.140732	-0.409259	-0.227416	-0.188969	-0.140732	-0.293723	-0.227416	-0.140732	-0.227416	-0.000166096	-0.188969	-0.26375	-0.293723	-0.140732	-0.26375	-0.000166096	-0.227416
Y17G9B.9:1	CE24188 UniProt:Q9N575 protein_id:CCD68716.1	74	8.1	2.7	8.1	12.2	0	4.1	4.1	5.4	6.8	1.4	5.4	6.8	1.4	8.1	6.8	6.8	8.1	0	4.1	2.18	3.93552	-0.293723	-0.140732	-0.293723	-0.370292	-0.000166096	-0.188969	-0.188969	-0.227416	-0.26375	-0.0862652	-0.227416	-0.26375	-0.0862652	-0.293723	-0.26375	-0.26375	-0.293723	-0.000166096	-0.188969
Y67A10A.5:186	CE24566 locus:fbxa-126 UniProt:Q9U1U9 protein_id:CAB60451.1	74	4.1	1.4	8.1	4.1	10.8	8.1	4.1	9.5	6.8	0	9.5	5.4	8.1	4.1	1.4	5.4	5.4	0	4.1	3.02	3.93693	-0.188969	-0.0862652	-0.293723	-0.188969	-0.346795	-0.293723	-0.188969	-0.322633	-0.26375	-0.000166096	-0.322633	-0.227416	-0.293723	-0.188969	-0.0862652	-0.227416	-0.227416	-0.000166096	-0.188969
T26H5.9a:1	CE38425 UniProt:Q564T4 protein_id:CAI79217.1	74	5.4	6.8	13.5	10.8	2.7	1.4	4.1	4.1	4.1	2.7	4.1	8.1	6.8	10.8	2.7	1.4	5.4	0	5.4	2.7	3.93785	-0.227416	-0.26375	-0.390025	-0.346795	-0.140732	-0.0862652	-0.188969	-0.188969	-0.188969	-0.140732	-0.188969	-0.293723	-0.26375	-0.346795	-0.140732	-0.0862652	-0.227416	-0.000166096	-0.227416
C39B5.6:154	CE39235 amidotransferase UniProt:Q9N5X5 protein_id:CCD67060.1	74	12.2	4.1	4.1	4.1	2.7	4.1	6.8	12.2	10.8	1.4	2.7	4.1	2.7	6.8	5.4	8.1	6.8	0	1.4	2.7	3.93951	-0.370292	-0.188969	-0.188969	-0.188969	-0.140732	-0.188969	-0.26375	-0.370292	-0.346795	-0.0862652	-0.140732	-0.188969	-0.140732	-0.26375	-0.227416	-0.293723	-0.26375	-0.000166096	-0.0862652
Y25C1A.11:98	CE36336 locus:srg-23 7TM chemoreceptor, srg	74	9.5	0	2.7	2.7	8.1	2.7	1.4	13.5	10.8	5.4	5.4	4.1	2.7	4.1	6.8	6.8	6.8	1.4	5.4	2.7	3.94024	-0.322633	-0.000166096	-0.140732	-0.140732	-0.293723	-0.140732	-0.0862652	-0.390025	-0.346795	-0.227416	-0.227416	-0.188969	-0.140732	-0.188969	-0.26375	-0.26375	-0.26375	-0.0862652	-0.227416
Y38E10A.9:1	CE21589 UniProt:Q9NAK2 protein_id:CAB54400.1	74	6.8	0	2.7	5.4	5.4	6.8	1.4	5.4	10.8	6.8	6.8	9.5	2.7	4.1	8.1	2.7	12.2	1.4	1.4	2.18	3.94082	-0.26375	-0.000166096	-0.140732	-0.227416	-0.227416	-0.26375	-0.0862652	-0.227416	-0.346795	-0.26375	-0.26375	-0.322633	-0.140732	-0.188969	-0.293723	-0.140732	-0.370292	-0.0862652	-0.0862652
T21E8.1a:687	CE40818 locus:pgp-6 p-glycoprotein UniProt:Q22656 protein_id:CAA94220.3	74	8.1	4.1	2.7	2.7	10.8	6.8	1.4	6.8	12.2	4.1	0	4.1	5.4	4.1	5.4	2.7	5.4	1.4	12.2	2.7	3.94162	-0.293723	-0.188969	-0.140732	-0.140732	-0.346795	-0.26375	-0.0862652	-0.26375	-0.370292	-0.188969	-0.000166096	-0.188969	-0.227416	-0.188969	-0.227416	-0.140732	-0.227416	-0.0862652	-0.370292
F52E1.13a:624	CE33101 locus:lmd-3 UniProt:H2L003 protein_id:CCD70813.1	74	4.1	1.4	5.4	10.8	1.4	4.1	0	6.8	14.9	4.1	4.1	8.1	4.1	6.8	9.5	4.1	5.4	2.7	2.7	2.7	3.94272	-0.188969	-0.0862652	-0.227416	-0.346795	-0.0862652	-0.188969	-0.000166096	-0.26375	-0.409259	-0.188969	-0.188969	-0.293723	-0.188969	-0.26375	-0.322633	-0.188969	-0.227416	-0.140732	-0.140732
F42D1.3:378	CE31511 locus:sprr-2 G-protein coupled receptor	74	5.4	6.8	6.8	4.1	4.1	2.7	6.8	2.7	8.1	2.7	2.7	1.4	6.8	9.5	14.9	5.4	8.1	0	1.4	2.7	3.94273	-0.227416	-0.26375	-0.26375	-0.188969	-0.188969	-0.140732	-0.26375	-0.140732	-0.293723	-0.140732	-0.140732	-0.0862652	-0.26375	-0.322633	-0.409259	-0.227416	-0.293723	-0.000166096	-0.0862652
C39H7.8:46	CE38157 locus:srsx-15 7TM chemoreceptor, srsx	74	4.1	4.1	1.4	2.7	9.5	5.4	4.1	10.8	14.9	2.7	1.4	2.7	2.7	2.7	5.4	8.1	6.8	1.4	9.5	2.7	3.94299	-0.188969	-0.188969	-0.0862652	-0.140732	-0.322633	-0.227416	-0.188969	-0.346795	-0.409259	-0.140732	-0.0862652	-0.140732	-0.140732	-0.140732	-0.227416	-0.293723	-0.26375	-0.0862652	-0.322633
ZC404.12:50	CE26696 locus:srh-30 7TM chemoreceptor, srh	74	2.7	2.7	1.4	2.7	8.1	9.5	4.1	10.8	14.9	5.4	1.4	4.1	4.1	2.7	2.7	5.4	9.5	1.4	6.8	2.7	3.94299	-0.140732	-0.140732	-0.0862652	-0.140732	-0.293723	-0.322633	-0.188969	-0.346795	-0.409259	-0.227416	-0.0862652	-0.188969	-0.188969	-0.140732	-0.140732	-0.227416	-0.322633	-0.0862652	-0.26375
C06A8.9a:446	CE31294 locus:glr-4 Glutamate receptor UniProt:Q17697	74	6.8	0	6.8	9.5	4.1	8.1	2.7	10.8	9.5	1.4	2.7	1.4	2.7	5.4	8.1	9.5	5.4	1.4	4.1	2.18	3.94357	-0.26375	-0.000166096	-0.26375	-0.322633	-0.188969	-0.293723	-0.140732	-0.346795	-0.322633	-0.0862652	-0.140732	-0.0862652	-0.140732	-0.227416	-0.293723	-0.322633	-0.227416	-0.0862652	-0.188969
F32A5.2a:476	CE28288 Peroxidase UniProt:H2KZ53 protein_id:CCD66271.1	74	6.8	0	5.4	6.8	4.1	5.4	1.4	5.4	8.1	2.7	2.7	9.5	4.1	9.5	12.2	6.8	4.1	0	5.4	2.7	3.94516	-0.26375	-0.000166096	-0.227416	-0.26375	-0.188969	-0.227416	-0.0862652	-0.227416	-0.293723	-0.140732	-0.140732	-0.322633	-0.188969	-0.322633	-0.370292	-0.26375	-0.188969	-0.000166096	-0.227416
Y92C3B.2a:156	CE27339 locus:uaf-1 UniProt:P90978 protein_id:CCD62278.1	74	8.1	5.4	2.7	2.7	4.1	9.5	1.4	4.1	9.5	4.1	8.1	8.1	10.8	4.1	5.4	1.4	9.5	0	1.4	2.18	3.94699	-0.293723	-0.227416	-0.140732	-0.140732	-0.188969	-0.322633	-0.0862652	-0.188969	-0.322633	-0.188969	-0.293723	-0.293723	-0.346795	-0.188969	-0.227416	-0.0862652	-0.322633	-0.000166096	-0.0862652
Y51H4A.7:114	CE35671 UniProt:Q9NAE2 protein_id:CAB61139.2	74	1.4	0	2.7	1.4	5.4	8.1	2.7	2.7	10.8	5.4	4.1	8.1	6.8	5.4	8.1	10.8	8.1	1.4	6.8	2.18	3.94835	-0.0862652	-0.000166096	-0.140732	-0.0862652	-0.227416	-0.293723	-0.140732	-0.140732	-0.346795	-0.227416	-0.188969	-0.293723	-0.26375	-0.227416	-0.293723	-0.346795	-0.293723	-0.0862652	-0.26375
Y38E10A.16:1	CE21596 locus:nspe-5 UniProt:Q9NAJ5 protein_id:CAB54407.1	74	4.1	0	4.1	1.4	6.8	9.5	2.7	8.1	8.1	4.1	5.4	4.1	1.4	5.4	14.9	4.1	9.5	2.7	4.1	2.7	3.94853	-0.188969	-0.000166096	-0.188969	-0.0862652	-0.26375	-0.322633	-0.140732	-0.293723	-0.293723	-0.188969	-0.227416	-0.188969	-0.0862652	-0.227416	-0.409259	-0.188969	-0.322633	-0.140732	-0.188969
T22H9.2a:468	CE20100 locus:atg-9 UniProt:Q9TXN6 protein_id:CCD74231.1	74	5.4	2.7	4.1	6.8	2.7	4.1	4.1	10.8	12.2	2.7	2.7	4.1	2.7	1.4	4.1	9.5	14.9	4.1	1.4	2.7	3.95015	-0.227416	-0.140732	-0.188969	-0.26375	-0.140732	-0.188969	-0.188969	-0.346795	-0.370292	-0.140732	-0.140732	-0.188969	-0.140732	-0.0862652	-0.188969	-0.322633	-0.409259	-0.188969	-0.0862652
Y62E10A.14:1	CE22704 UniProt:Q9U1X3 protein_id:CAB60601.1	74	6.8	1.4	8.1	10.8	0	4.1	5.4	5.4	8.1	1.4	6.8	6.8	2.7	8.1	5.4	6.8	8.1	0	4.1	2.18	3.95047	-0.26375	-0.0862652	-0.293723	-0.346795	-0.000166096	-0.188969	-0.227416	-0.227416	-0.293723	-0.0862652	-0.26375	-0.26375	-0.140732	-0.293723	-0.227416	-0.26375	-0.293723	-0.000166096	-0.188969
T13F2.8b:1	CE46817 locus:cav-1 UniProt:H2L2G6 protein_id:CCE72190.1	74	6.8	1.4	4.1	2.7	12.2	4.1	4.1	10.8	13.5	1.4	6.8	2.7	2.7	4.1	5.4	4.1	9.5	2.7	1.4	2.7	3.95123	-0.26375	-0.0862652	-0.188969	-0.140732	-0.370292	-0.188969	-0.188969	-0.346795	-0.390025	-0.0862652	-0.26375	-0.140732	-0.140732	-0.188969	-0.227416	-0.188969	-0.322633	-0.140732	-0.0862652
T19D12.9:372	CE18262 sodium\/phosphate trasnsprter UniProt:O76837 protein_id:CCD71847.1	74	14.9	2.7	1.4	2.7	9.5	4.1	4.1	10.8	4.1	5.4	2.7	5.4	2.7	1.4	4.1	5.4	12.2	4.1	2.7	2.7	3.95226	-0.409259	-0.140732	-0.0862652	-0.140732	-0.322633	-0.188969	-0.188969	-0.346795	-0.188969	-0.227416	-0.140732	-0.227416	-0.140732	-0.0862652	-0.188969	-0.227416	-0.370292	-0.188969	-0.140732
K10D11.1:231	CE35589 locus:dod-17 UniProt:O45667 protein_id:CAB03521.2	74	6.8	0	4.1	4.1	1.4	6.8	1.4	8.1	9.5	6.8	9.5	2.7	6.8	4.1	8.1	6.8	8.1	0	5.4	2.18	3.9531	-0.26375	-0.000166096	-0.188969	-0.188969	-0.0862652	-0.26375	-0.0862652	-0.293723	-0.322633	-0.26375	-0.322633	-0.140732	-0.26375	-0.188969	-0.293723	-0.26375	-0.293723	-0.000166096	-0.227416
C24B5.3:395	CE06861 locus:ptr-1 UniProt:Q18129 protein_id:CCD61428.1	74	10.8	6.8	1.4	4.1	6.8	5.4	1.4	8.1	9.5	5.4	1.4	2.7	6.8	1.4	4.1	9.5	8.1	0	6.8	1.4	3.95324	-0.346795	-0.26375	-0.0862652	-0.188969	-0.26375	-0.227416	-0.0862652	-0.293723	-0.322633	-0.227416	-0.0862652	-0.140732	-0.26375	-0.0862652	-0.188969	-0.322633	-0.293723	-0.000166096	-0.26375
T01G5.3:243	CE12978 locus:srj-27 UniProt:O18010 protein_id:CAB03267.1	74	6.8	2.7	2.7	1.4	10.8	4.1	0	10.8	12.2	4.1	4.1	8.1	2.7	2.7	4.1	5.4	9.5	4.1	4.1	2.7	3.95458	-0.26375	-0.140732	-0.140732	-0.0862652	-0.346795	-0.188969	-0.000166096	-0.346795	-0.370292	-0.188969	-0.188969	-0.293723	-0.140732	-0.140732	-0.188969	-0.227416	-0.322633	-0.188969	-0.188969
Y55F3BR.2a:77	CE48501 protein_id:CDH93230.1	74	5.4	10.8	8.1	4.1	5.4	10.8	2.7	2.7	4.1	2.7	1.4	1.4	5.4	5.4	10.8	5.4	9.5	0	4.1	2.7	3.95562	-0.227416	-0.346795	-0.293723	-0.188969	-0.227416	-0.346795	-0.140732	-0.140732	-0.188969	-0.140732	-0.0862652	-0.0862652	-0.227416	-0.227416	-0.346795	-0.227416	-0.322633	-0.000166096	-0.188969
F08B12.2:201	CE03163 locus:prx-12 Zinc finger, C3HC4	74	5.4	0	4.1	4.1	10.8	6.8	5.4	6.8	16.2	1.4	5.4	4.1	4.1	6.8	2.7	5.4	4.1	1.4	5.4	3.54	3.95881	-0.227416	-0.000166096	-0.188969	-0.188969	-0.346795	-0.26375	-0.227416	-0.26375	-0.425413	-0.0862652	-0.227416	-0.188969	-0.188969	-0.26375	-0.140732	-0.227416	-0.188969	-0.0862652	-0.227416
ZK355.1:1	CE24722 locus:irld-63 UniProt:Q9N4N8 protein_id:CCD73704.1	74	4.1	5.4	5.4	5.4	12.2	2.7	1.4	6.8	9.5	2.7	5.4	2.7	2.7	6.8	6.8	10.8	8.1	0	1.4	2.7	3.95895	-0.188969	-0.227416	-0.227416	-0.227416	-0.370292	-0.140732	-0.0862652	-0.26375	-0.322633	-0.140732	-0.227416	-0.140732	-0.140732	-0.26375	-0.26375	-0.346795	-0.293723	-0.000166096	-0.0862652
C47A10.4:234	CE38053 locus:sre-21 7TM receptor, sre	74	5.4	4.1	5.4	5.4	5.4	1.4	1.4	8.1	12.2	5.4	2.7	5.4	4.1	5.4	4.1	5.4	16.2	1.4	1.4	2.18	3.96146	-0.227416	-0.188969	-0.227416	-0.227416	-0.227416	-0.0862652	-0.0862652	-0.293723	-0.370292	-0.227416	-0.140732	-0.227416	-0.188969	-0.227416	-0.188969	-0.227416	-0.425413	-0.0862652	-0.0862652
F53B1.8:742	CE42410 zinc-finger DNA-binding protein UniProt:Q20702	74	8.1	2.7	5.4	4.1	4.1	9.5	2.7	8.1	13.5	2.7	5.4	2.7	5.4	1.4	10.8	5.4	4.1	0	4.1	2.7	3.9618	-0.293723	-0.140732	-0.227416	-0.188969	-0.188969	-0.322633	-0.140732	-0.293723	-0.390025	-0.140732	-0.227416	-0.140732	-0.227416	-0.0862652	-0.346795	-0.227416	-0.188969	-0.000166096	-0.188969
C07A9.8:139	CE33596 locus:best-5 Putative membrane protein	74	8.1	2.7	5.4	4.1	4.1	5.4	2.7	10.8	9.5	1.4	4.1	2.7	4.1	13.5	4.1	4.1	9.5	0	4.1	2.7	3.96205	-0.293723	-0.140732	-0.227416	-0.188969	-0.188969	-0.227416	-0.140732	-0.346795	-0.322633	-0.0862652	-0.188969	-0.140732	-0.188969	-0.390025	-0.188969	-0.188969	-0.322633	-0.000166096	-0.188969
F26F4.7:183	CE29291 locus:nhl-2 UniProt:Q19818 protein_id:CCD65755.1	74	12.2	10.8	4.1	6.8	4.1	2.7	6.8	1.4	6.8	4.1	4.1	2.7	8.1	4.1	5.4	10.8	4.1	0	1.4	2.7	3.96425	-0.370292	-0.346795	-0.188969	-0.26375	-0.188969	-0.140732	-0.26375	-0.0862652	-0.26375	-0.188969	-0.188969	-0.140732	-0.293723	-0.188969	-0.227416	-0.346795	-0.188969	-0.000166096	-0.0862652
C39H7.9a:220	CE38158 locus:srsx-16 7TM chemoreceptor, srsx	74	6.8	2.7	1.4	5.4	10.8	2.7	1.4	6.8	10.8	2.7	4.1	4.1	2.7	5.4	8.1	8.1	8.1	0	8.1	2.7	3.96437	-0.26375	-0.140732	-0.0862652	-0.227416	-0.346795	-0.140732	-0.0862652	-0.26375	-0.346795	-0.140732	-0.188969	-0.188969	-0.140732	-0.227416	-0.293723	-0.293723	-0.293723	-0.000166096	-0.293723
F58B4.1a:505	CE35881 locus:nas-31 zinc metalloprotease UniProt:Q7JLI1	74	12.2	8.1	2.7	1.4	5.4	2.7	2.7	1.4	4.1	2.7	12.2	5.4	2.7	2.7	5.4	6.8	8.1	2.7	10.8	2.7	3.96744	-0.370292	-0.293723	-0.140732	-0.0862652	-0.227416	-0.140732	-0.140732	-0.0862652	-0.188969	-0.140732	-0.370292	-0.227416	-0.140732	-0.140732	-0.227416	-0.26375	-0.293723	-0.140732	-0.346795
C08F8.8:94	CE18491 locus:nhr-67 nuclear hormone receptor	74	8.1	1.4	5.4	4.1	5.4	8.1	2.7	4.1	5.4	5.4	6.8	8.1	5.4	8.1	12.2	4.1	5.4	0	0	3.54	3.96767	-0.293723	-0.0862652	-0.227416	-0.188969	-0.227416	-0.293723	-0.140732	-0.188969	-0.227416	-0.227416	-0.26375	-0.293723	-0.227416	-0.293723	-0.370292	-0.188969	-0.227416	-0.000166096	-0.000166096
C46F4.2:447	CE30907 locus:acs-17 long-chain-fatty-acid coA ligase	74	5.4	8.1	2.7	6.8	2.7	13.5	1.4	6.8	9.5	1.4	1.4	8.1	5.4	2.7	5.4	9.5	5.4	1.4	2.7	2.18	3.96789	-0.227416	-0.293723	-0.140732	-0.26375	-0.140732	-0.390025	-0.0862652	-0.26375	-0.322633	-0.0862652	-0.0862652	-0.293723	-0.227416	-0.140732	-0.227416	-0.322633	-0.227416	-0.0862652	-0.140732
C54D1.4:402	CE06980 locus:alh-10 aldehyde dehydrogenase UniProt:Q18822	74	8.1	4.1	6.8	8.1	4.1	6.8	0	4.1	8.1	2.7	5.4	5.4	0	4.1	8.1	10.8	8.1	4.1	1.4	3.54	3.96991	-0.293723	-0.188969	-0.26375	-0.293723	-0.188969	-0.26375	-0.000166096	-0.188969	-0.293723	-0.140732	-0.227416	-0.227416	-0.000166096	-0.188969	-0.293723	-0.346795	-0.293723	-0.188969	-0.0862652
C42D4.2:34	CE34747 esterase UniProt:Q18573 protein_id:CCD66614.1	74	10.8	1.4	5.4	4.1	9.5	4.1	5.4	6.8	10.8	4.1	6.8	2.7	4.1	1.4	5.4	2.7	10.8	0	4.1	2.7	3.97177	-0.346795	-0.0862652	-0.227416	-0.188969	-0.322633	-0.188969	-0.227416	-0.26375	-0.346795	-0.188969	-0.26375	-0.140732	-0.188969	-0.0862652	-0.227416	-0.140732	-0.346795	-0.000166096	-0.188969
B0198.3a:745	CE44196 protein kinase UniProt:Q17443 protein_id:CAA91529.3	74	2.7	1.4	5.4	2.7	1.4	8.1	4.1	5.4	5.4	2.7	8.1	6.8	5.4	6.8	16.2	2.7	9.5	1.4	4.1	2.7	3.97232	-0.140732	-0.0862652	-0.227416	-0.140732	-0.0862652	-0.293723	-0.188969	-0.227416	-0.227416	-0.140732	-0.293723	-0.26375	-0.227416	-0.26375	-0.425413	-0.140732	-0.322633	-0.0862652	-0.188969
F41G3.6:36	CE28933 UniProt:Q20287 protein_id:CCD71042.1	74	9.5	2.7	9.5	6.8	0	5.4	5.4	6.8	13.5	4.1	2.7	4.1	1.4	5.4	6.8	5.4	6.8	2.7	1.4	2.7	3.97279	-0.322633	-0.140732	-0.322633	-0.26375	-0.000166096	-0.227416	-0.227416	-0.26375	-0.390025	-0.188969	-0.140732	-0.188969	-0.0862652	-0.227416	-0.26375	-0.227416	-0.26375	-0.140732	-0.0862652
D2089.3:39	CE00938 UniProt:Q18998 protein_id:CAA85410.1	74	4.1	10.8	4.1	8.1	2.7	6.8	5.4	4.1	4.1	0	1.4	6.8	2.7	6.8	8.1	9.5	10.8	1.4	2.7	2.7	3.9731	-0.188969	-0.346795	-0.188969	-0.293723	-0.140732	-0.26375	-0.227416	-0.188969	-0.188969	-0.000166096	-0.0862652	-0.26375	-0.140732	-0.26375	-0.293723	-0.322633	-0.346795	-0.0862652	-0.140732
T04A11.7b:238	CE34593 locus:sru-20 7TM receptor UniProt:Q58A92	74	2.7	1.4	1.4	2.7	6.8	6.8	1.4	6.8	9.5	4.1	5.4	4.1	2.7	6.8	12.2	12.2	4.1	1.4	8.1	2.18	3.97352	-0.140732	-0.0862652	-0.0862652	-0.140732	-0.26375	-0.26375	-0.0862652	-0.26375	-0.322633	-0.188969	-0.227416	-0.188969	-0.140732	-0.26375	-0.370292	-0.370292	-0.188969	-0.0862652	-0.293723
F20B6.8a:279	CE04430 locus:hpk-1 serine\/threonine protein kinase	74	5.4	1.4	2.7	6.8	4.1	6.8	0	9.5	12.2	2.7	2.7	8.1	5.4	4.1	10.8	5.4	2.7	2.7	6.8	2.7	3.97497	-0.227416	-0.0862652	-0.140732	-0.26375	-0.188969	-0.26375	-0.000166096	-0.322633	-0.370292	-0.140732	-0.140732	-0.293723	-0.227416	-0.188969	-0.346795	-0.227416	-0.140732	-0.140732	-0.26375
F41C6.4b:290	CE42795 UniProt:H2KZE5 protein_id:CCD67902.1	74	9.5	1.4	2.7	4.1	8.1	8.1	8.1	5.4	8.1	4.1	6.8	4.1	0	4.1	8.1	5.4	4.1	0	8.1	3.54	3.97573	-0.322633	-0.0862652	-0.140732	-0.188969	-0.293723	-0.293723	-0.293723	-0.227416	-0.293723	-0.188969	-0.26375	-0.188969	-0.000166096	-0.188969	-0.293723	-0.227416	-0.188969	-0.000166096	-0.293723
F07C6.4a:281	CE40408 UniProt:Q8I093 protein_id:CAA93487.2	74	4.1	4.1	4.1	5.4	6.8	1.4	2.7	4.1	8.1	1.4	6.8	5.4	8.1	10.8	10.8	6.8	8.1	1.4	0	2.18	3.97641	-0.188969	-0.188969	-0.188969	-0.227416	-0.26375	-0.0862652	-0.140732	-0.188969	-0.293723	-0.0862652	-0.26375	-0.227416	-0.293723	-0.346795	-0.346795	-0.26375	-0.293723	-0.0862652	-0.000166096
Y62H9A.8:10	CE19244 UniProt:Q9XWT1 protein_id:CAA21564.1	74	6.8	5.4	9.5	6.8	1.4	5.4	4.1	12.2	9.5	6.8	4.1	0	4.1	5.4	2.7	5.4	1.4	1.4	8.1	2.18	3.9768	-0.26375	-0.227416	-0.322633	-0.26375	-0.0862652	-0.227416	-0.188969	-0.370292	-0.322633	-0.26375	-0.188969	-0.000166096	-0.188969	-0.227416	-0.140732	-0.227416	-0.0862652	-0.0862652	-0.293723
C44E4.1a:2923	CE47798 UniProt:O01808 protein_id:CCD67301.2	74	5.4	1.4	2.7	9.5	5.4	1.4	8.1	4.1	10.8	5.4	9.5	2.7	8.1	2.7	6.8	6.8	6.8	0	2.7	2.7	3.9776	-0.227416	-0.0862652	-0.140732	-0.322633	-0.227416	-0.0862652	-0.293723	-0.188969	-0.346795	-0.227416	-0.322633	-0.140732	-0.293723	-0.140732	-0.26375	-0.26375	-0.26375	-0.000166096	-0.140732
Y67D8A.2a:936	CE46360 UniProt:H2L0I5 protein_id:CCD73138.1	74	4.1	0	5.4	2.7	5.4	2.7	2.7	5.4	13.5	4.1	5.4	4.1	5.4	9.5	6.8	12.2	5.4	2.7	2.7	2.7	3.98193	-0.188969	-0.000166096	-0.227416	-0.140732	-0.227416	-0.140732	-0.140732	-0.227416	-0.390025	-0.188969	-0.227416	-0.188969	-0.227416	-0.322633	-0.26375	-0.370292	-0.227416	-0.140732	-0.140732
B0331.2:356	CE15552 locus:pitr-4 phosphate permease like	74	9.5	1.4	4.1	2.7	5.4	9.5	2.7	8.1	12.2	4.1	5.4	1.4	2.7	2.7	8.1	10.8	4.1	1.4	4.1	2.7	3.98223	-0.322633	-0.0862652	-0.188969	-0.140732	-0.227416	-0.322633	-0.140732	-0.293723	-0.370292	-0.188969	-0.227416	-0.0862652	-0.140732	-0.140732	-0.293723	-0.346795	-0.188969	-0.0862652	-0.188969
Y45G5AM.2:456	CE31111 UniProt:Q9GUI6 protein_id:CCD74321.1	74	9.5	0	5.4	5.4	6.8	6.8	1.4	6.8	13.5	1.4	6.8	5.4	2.7	6.8	5.4	6.8	4.1	1.4	4.1	2.18	3.98246	-0.322633	-0.000166096	-0.227416	-0.227416	-0.26375	-0.26375	-0.0862652	-0.26375	-0.390025	-0.0862652	-0.26375	-0.227416	-0.140732	-0.26375	-0.227416	-0.26375	-0.188969	-0.0862652	-0.188969
F35C11.4:245	CE03284 UniProt:Q20021 protein_id:CAA90244.1	74	8.1	5.4	2.7	1.4	10.8	4.1	2.7	8.1	8.1	1.4	4.1	5.4	4.1	6.8	10.8	6.8	2.7	0	6.8	2.7	3.98264	-0.293723	-0.227416	-0.140732	-0.0862652	-0.346795	-0.188969	-0.140732	-0.293723	-0.293723	-0.0862652	-0.188969	-0.227416	-0.188969	-0.26375	-0.346795	-0.26375	-0.140732	-0.000166096	-0.26375
C09D1.1a:6555	CE30426 locus:unc-89 immunoglobin-like protein UniProt:O01761	74	5.4	4.1	8.1	9.5	1.4	5.4	0	6.8	5.4	1.4	4.1	4.1	2.7	9.5	8.1	6.8	10.8	1.4	5.4	2.18	3.98327	-0.227416	-0.188969	-0.293723	-0.322633	-0.0862652	-0.227416	-0.000166096	-0.26375	-0.227416	-0.0862652	-0.188969	-0.188969	-0.140732	-0.322633	-0.293723	-0.26375	-0.346795	-0.0862652	-0.227416
M142.2:148	CE35746 locus:cut-6 cuticulin UniProt:Q21540 protein_id:CAA97806.2	74	6.8	1.4	9.5	4.1	2.7	4.1	2.7	4.1	9.5	4.1	4.1	2.7	8.1	4.1	8.1	6.8	14.9	1.4	1.4	2.7	3.98428	-0.26375	-0.0862652	-0.322633	-0.188969	-0.140732	-0.188969	-0.140732	-0.188969	-0.322633	-0.188969	-0.188969	-0.140732	-0.293723	-0.188969	-0.293723	-0.26375	-0.409259	-0.0862652	-0.0862652
Y82E9BR.9:19	CE23415 UniProt:Q9BKT1 protein_id:CCD73040.1	74	6.8	5.4	4.1	2.7	4.1	6.8	1.4	8.1	8.1	0	8.1	6.8	5.4	4.1	4.1	10.8	6.8	0	6.8	3.54	3.98475	-0.26375	-0.227416	-0.188969	-0.140732	-0.188969	-0.26375	-0.0862652	-0.293723	-0.293723	-0.000166096	-0.293723	-0.26375	-0.227416	-0.188969	-0.188969	-0.346795	-0.26375	-0.000166096	-0.26375
F44E7.7:397	CE10408 UniProt:O16252 protein_id:CCD67866.1	74	9.5	5.4	1.4	4.1	10.8	4.1	2.7	6.8	10.8	1.4	4.1	6.8	5.4	1.4	2.7	5.4	12.2	2.7	2.7	2.7	3.98489	-0.322633	-0.227416	-0.0862652	-0.188969	-0.346795	-0.188969	-0.140732	-0.26375	-0.346795	-0.0862652	-0.188969	-0.26375	-0.227416	-0.0862652	-0.140732	-0.227416	-0.370292	-0.140732	-0.140732
F42C5.5:173	CE04558 UniProt:Q20324 protein_id:CCD63347.1	74	12.2	5.4	2.7	6.8	2.7	4.1	1.4	8.1	4.1	5.4	4.1	1.4	2.7	8.1	5.4	9.5	12.2	1.4	2.7	2.7	3.98529	-0.370292	-0.227416	-0.140732	-0.26375	-0.140732	-0.188969	-0.0862652	-0.293723	-0.188969	-0.227416	-0.188969	-0.0862652	-0.140732	-0.293723	-0.227416	-0.322633	-0.370292	-0.0862652	-0.140732
ZC376.3:283	CE41968 carboxylesterase UniProt:G5EDJ7 protein_id:CAB00887.2	74	5.4	1.4	6.8	5.4	1.4	4.1	2.7	12.2	12.2	1.4	6.8	4.1	4.1	2.7	8.1	9.5	4.1	1.4	6.8	2.18	3.98542	-0.227416	-0.0862652	-0.26375	-0.227416	-0.0862652	-0.188969	-0.140732	-0.370292	-0.370292	-0.0862652	-0.26375	-0.188969	-0.188969	-0.140732	-0.293723	-0.322633	-0.188969	-0.0862652	-0.26375
Y55F3BR.2a:910	CE48501 protein_id:CDH93230.1	74	6.8	12.2	1.4	4.1	4.1	9.5	4.1	4.1	4.1	2.7	4.1	8.1	8.1	2.7	10.8	2.7	4.1	0	6.8	2.7	3.98608	-0.26375	-0.370292	-0.0862652	-0.188969	-0.188969	-0.322633	-0.188969	-0.188969	-0.188969	-0.140732	-0.188969	-0.293723	-0.293723	-0.140732	-0.346795	-0.140732	-0.188969	-0.000166096	-0.26375
Y105E8A.26a:535	CE38437 locus:zoo-1 UniProt:Q8I103 protein_id:CAD56252.2	74	8.1	1.4	5.4	4.1	5.4	5.4	4.1	5.4	12.2	2.7	4.1	9.5	2.7	6.8	9.5	4.1	8.1	0	1.4	2.7	3.98645	-0.293723	-0.0862652	-0.227416	-0.188969	-0.227416	-0.227416	-0.188969	-0.227416	-0.370292	-0.140732	-0.188969	-0.322633	-0.140732	-0.26375	-0.322633	-0.188969	-0.293723	-0.000166096	-0.0862652
K08F8.6:2232	CE37536 locus:let-19 UniProt:Q93442 protein_id:CAA91289.2	74	10.8	1.4	4.1	2.7	6.8	4.1	4.1	6.8	4.1	2.7	5.4	12.2	2.7	5.4	9.5	4.1	9.5	0	4.1	2.7	3.98713	-0.346795	-0.0862652	-0.188969	-0.140732	-0.26375	-0.188969	-0.188969	-0.26375	-0.188969	-0.140732	-0.227416	-0.370292	-0.140732	-0.227416	-0.322633	-0.188969	-0.322633	-0.000166096	-0.188969
K04A8.5:56	CE11708 locus:lipl-4 lipase UniProt:Q94252 protein_id:CCD68856.1	74	5.4	1.4	6.8	2.7	10.8	9.5	4.1	4.1	6.8	0	6.8	5.4	2.7	6.8	10.8	2.7	8.1	2.7	2.7	2.7	3.98781	-0.227416	-0.0862652	-0.26375	-0.140732	-0.346795	-0.322633	-0.188969	-0.188969	-0.26375	-0.000166096	-0.26375	-0.227416	-0.140732	-0.26375	-0.346795	-0.140732	-0.293723	-0.140732	-0.140732
PAR2.4a:187	CE00848 locus:mig-22 UniProt:P45895 protein_id:CCD72535.1	74	12.2	2.7	9.5	5.4	4.1	5.4	1.4	2.7	10.8	8.1	10.8	4.1	2.7	5.4	4.1	4.1	4.1	1.4	1.4	2.7	3.98832	-0.370292	-0.140732	-0.322633	-0.227416	-0.188969	-0.227416	-0.0862652	-0.140732	-0.346795	-0.293723	-0.346795	-0.188969	-0.140732	-0.227416	-0.188969	-0.188969	-0.188969	-0.0862652	-0.0862652
K07E8.9:62	CE33669 locus:sri-45 7TM chemoreceptor, sri	74	9.5	8.1	1.4	1.4	8.1	2.7	2.7	5.4	16.2	5.4	4.1	2.7	6.8	2.7	5.4	6.8	4.1	2.7	4.1	2.7	3.98834	-0.322633	-0.293723	-0.0862652	-0.0862652	-0.293723	-0.140732	-0.140732	-0.227416	-0.425413	-0.227416	-0.188969	-0.140732	-0.26375	-0.140732	-0.227416	-0.26375	-0.188969	-0.140732	-0.188969
T23G5.1:168	CE00331 locus:rnr-1 Ribonucleoside-disphosphate reductase large	74	2.7	2.7	5.4	6.8	2.7	5.4	2.7	9.5	9.5	8.1	2.7	4.1	4.1	5.4	12.2	9.5	2.7	0	4.1	2.7	3.98938	-0.140732	-0.140732	-0.227416	-0.26375	-0.140732	-0.227416	-0.140732	-0.322633	-0.322633	-0.293723	-0.140732	-0.188969	-0.188969	-0.227416	-0.370292	-0.322633	-0.140732	-0.000166096	-0.188969
K01C8.8:210	CE02269 locus:clec-142 UniProt:Q21085 protein_id:CAA88859.1	74	0	1.4	6.8	9.5	6.8	6.8	2.7	9.5	8.1	2.7	9.5	2.7	2.7	5.4	8.1	4.1	6.8	1.4	5.4	2.7	3.98977	-0.000166096	-0.0862652	-0.26375	-0.322633	-0.26375	-0.26375	-0.140732	-0.322633	-0.293723	-0.140732	-0.322633	-0.140732	-0.140732	-0.227416	-0.293723	-0.188969	-0.26375	-0.0862652	-0.227416
Y22D7AL.8:36	CE26501 locus:sms-3 UniProt:Q965Q4 protein_id:CCD73749.1	74	8.1	4.1	4.1	2.7	9.5	5.4	4.1	8.1	14.9	2.7	1.4	2.7	2.7	4.1	8.1	2.7	9.5	2.7	2.7	2.7	3.99037	-0.293723	-0.188969	-0.188969	-0.140732	-0.322633	-0.227416	-0.188969	-0.293723	-0.409259	-0.140732	-0.0862652	-0.140732	-0.140732	-0.188969	-0.293723	-0.140732	-0.322633	-0.140732	-0.140732
C13C4.6:334	CE08131 UniProt:O01928 protein_id:CAB07312.1	74	2.7	5.4	1.4	5.4	4.1	6.8	1.4	9.5	8.1	4.1	4.1	2.7	4.1	0	9.5	10.8	8.1	4.1	8.1	2.7	3.99082	-0.140732	-0.227416	-0.0862652	-0.227416	-0.188969	-0.26375	-0.0862652	-0.322633	-0.293723	-0.188969	-0.188969	-0.140732	-0.188969	-0.000166096	-0.322633	-0.346795	-0.293723	-0.188969	-0.293723
C01B4.7:391	CE20476 UniProt:G5EDZ6 protein_id:CCD62290.1	74	8.1	6.8	2.7	0	6.8	2.7	2.7	12.2	9.5	2.7	4.1	6.8	8.1	2.7	6.8	8.1	4.1	2.7	2.7	2.7	3.99232	-0.293723	-0.26375	-0.140732	-0.000166096	-0.26375	-0.140732	-0.140732	-0.370292	-0.322633	-0.140732	-0.188969	-0.26375	-0.293723	-0.140732	-0.26375	-0.293723	-0.188969	-0.140732	-0.140732
C17G1.6a:84	CE31417 locus:nas-37 zinc metalloprotease UniProt:Q93243	74	4.1	1.4	2.7	10.8	5.4	2.7	2.7	6.8	9.5	0	8.1	6.8	5.4	9.5	9.5	4.1	4.1	4.1	2.7	2.7	3.99598	-0.188969	-0.0862652	-0.140732	-0.346795	-0.227416	-0.140732	-0.140732	-0.26375	-0.322633	-0.000166096	-0.293723	-0.26375	-0.227416	-0.322633	-0.322633	-0.188969	-0.188969	-0.188969	-0.140732
M151.1:1	CE36880 UniProt:O17121 protein_id:CCD69705.1	74	4.1	0	8.1	5.4	10.8	8.1	5.4	4.1	4.1	4.1	5.4	8.1	10.8	4.1	5.4	4.1	4.1	0	4.1	4.1	3.99651	-0.188969	-0.000166096	-0.293723	-0.227416	-0.346795	-0.293723	-0.227416	-0.188969	-0.188969	-0.188969	-0.227416	-0.293723	-0.346795	-0.188969	-0.227416	-0.188969	-0.188969	-0.000166096	-0.188969
ZC487.1a:69	CE29624 UniProt:H2L0M7 protein_id:CCD74342.1	74	10.8	2.7	1.4	8.1	5.4	6.8	6.8	6.8	8.1	1.4	5.4	6.8	5.4	8.1	6.8	2.7	5.4	1.4	0	2.18	3.9968	-0.346795	-0.140732	-0.0862652	-0.293723	-0.227416	-0.26375	-0.26375	-0.26375	-0.293723	-0.0862652	-0.227416	-0.26375	-0.227416	-0.293723	-0.26375	-0.140732	-0.227416	-0.0862652	-0.000166096
Y73F8A.20:33	CE22992 UniProt:Q9NA52 protein_id:CAB60548.1	74	6.8	2.7	2.7	4.1	4.1	2.7	1.4	4.1	8.1	5.4	5.4	6.8	6.8	4.1	14.9	12.2	4.1	1.4	2.7	2.7	3.99966	-0.26375	-0.140732	-0.140732	-0.188969	-0.188969	-0.140732	-0.0862652	-0.188969	-0.293723	-0.227416	-0.227416	-0.26375	-0.26375	-0.188969	-0.409259	-0.370292	-0.188969	-0.0862652	-0.140732
Y38E10A.15:1	CE21595 locus:nspe-7 UniProt:Q9NAJ6 protein_id:CAB54406.1	74	6.8	0	4.1	1.4	6.8	9.5	4.1	5.4	8.1	4.1	5.4	6.8	1.4	6.8	8.1	4.1	12.2	2.7	2.7	2.7	4.00024	-0.26375	-0.000166096	-0.188969	-0.0862652	-0.26375	-0.322633	-0.188969	-0.227416	-0.293723	-0.188969	-0.227416	-0.26375	-0.0862652	-0.26375	-0.293723	-0.188969	-0.370292	-0.140732	-0.140732
T05A6.4:10	CE03631 locus:irld-47 UniProt:Q22200 protein_id:CAA90668.1	74	1.4	5.4	4.1	8.1	5.4	4.1	2.7	6.8	12.2	2.7	4.1	2.7	2.7	1.4	9.5	12.2	8.1	2.7	4.1	2.7	4.00131	-0.0862652	-0.227416	-0.188969	-0.293723	-0.227416	-0.188969	-0.140732	-0.26375	-0.370292	-0.140732	-0.188969	-0.140732	-0.140732	-0.0862652	-0.322633	-0.370292	-0.293723	-0.140732	-0.188969
Y71G12B.23a:28	CE43606 UniProt:H2KZF3 protein_id:CCD67984.1	74	6.8	2.7	1.4	5.4	8.1	5.4	8.1	9.5	9.5	2.7	2.7	2.7	4.1	2.7	5.4	9.5	5.4	0	8.1	2.7	4.00154	-0.26375	-0.140732	-0.0862652	-0.227416	-0.293723	-0.227416	-0.293723	-0.322633	-0.322633	-0.140732	-0.140732	-0.140732	-0.188969	-0.140732	-0.227416	-0.322633	-0.227416	-0.000166096	-0.293723
VZK822L.2:1	CE32943 UniProt:Q8I108 protein_id:CAD59158.1	74	1.4	4.1	1.4	4.1	2.7	5.4	6.8	9.5	9.5	2.7	5.4	6.8	8.1	2.7	9.5	4.1	12.2	2.7	1.4	2.7	4.00288	-0.0862652	-0.188969	-0.0862652	-0.188969	-0.140732	-0.227416	-0.26375	-0.322633	-0.322633	-0.140732	-0.227416	-0.26375	-0.293723	-0.140732	-0.322633	-0.188969	-0.370292	-0.140732	-0.0862652
F54C4.3a:769	CE42911 locus:attf-3 zinc finger protein	74	6.8	1.4	8.1	1.4	4.1	2.7	8.1	5.4	9.5	1.4	5.4	9.5	4.1	9.5	4.1	10.8	1.4	4.1	2.7	2.18	4.00312	-0.26375	-0.0862652	-0.293723	-0.0862652	-0.188969	-0.140732	-0.293723	-0.227416	-0.322633	-0.0862652	-0.227416	-0.322633	-0.188969	-0.322633	-0.188969	-0.346795	-0.0862652	-0.188969	-0.140732
F01G4.3:357	CE40452 locus:skih-2 antiviral protein SKI2	74	4.1	1.4	5.4	12.2	2.7	6.8	5.4	9.5	10.8	4.1	4.1	2.7	2.7	4.1	2.7	4.1	12.2	2.7	2.7	2.7	4.0041	-0.188969	-0.0862652	-0.227416	-0.370292	-0.140732	-0.26375	-0.227416	-0.322633	-0.346795	-0.188969	-0.188969	-0.140732	-0.140732	-0.188969	-0.140732	-0.188969	-0.370292	-0.140732	-0.140732
F47B8.12:78	CE38189 locus:srm-5 7TM receptor, srm	74	8.1	2.7	1.4	2.7	12.2	2.7	2.7	9.5	10.8	2.7	4.1	2.7	5.4	2.7	8.1	8.1	5.4	2.7	5.4	2.7	4.00422	-0.293723	-0.140732	-0.0862652	-0.140732	-0.370292	-0.140732	-0.140732	-0.322633	-0.346795	-0.140732	-0.188969	-0.140732	-0.227416	-0.140732	-0.293723	-0.293723	-0.227416	-0.140732	-0.227416
T21C12.8a:141	CE44939 UniProt:Q5CZ45 protein_id:CAI06050.5	74	6.8	1.4	4.1	5.4	8.1	2.7	5.4	6.8	13.5	6.8	2.7	1.4	0	6.8	6.8	6.8	6.8	4.1	4.1	2.7	4.0059	-0.26375	-0.0862652	-0.188969	-0.227416	-0.293723	-0.140732	-0.227416	-0.26375	-0.390025	-0.26375	-0.140732	-0.0862652	-0.000166096	-0.26375	-0.26375	-0.26375	-0.26375	-0.188969	-0.188969
F55C5.4:170	CE11156 locus:capg-2 UniProt:Q20818 protein_id:CAB01569.1	74	6.8	1.4	9.5	8.1	4.1	2.7	1.4	6.8	9.5	6.8	5.4	2.7	2.7	8.1	8.1	4.1	6.8	0	5.4	2.7	4.0091	-0.26375	-0.0862652	-0.322633	-0.293723	-0.188969	-0.140732	-0.0862652	-0.26375	-0.322633	-0.26375	-0.227416	-0.140732	-0.140732	-0.293723	-0.293723	-0.188969	-0.26375	-0.000166096	-0.227416
Y111B2A.1:238	CE34107 UniProt:Q9BHM0 protein_id:CAC35832.2	74	2.7	1.4	4.1	9.5	6.8	5.4	1.4	4.1	13.5	5.4	2.7	4.1	9.5	4.1	9.5	5.4	4.1	1.4	5.4	2.7	4.01644	-0.140732	-0.0862652	-0.188969	-0.322633	-0.26375	-0.227416	-0.0862652	-0.188969	-0.390025	-0.227416	-0.140732	-0.188969	-0.322633	-0.188969	-0.322633	-0.227416	-0.188969	-0.0862652	-0.227416
T10H10.3:176	CE39400 locus:sav-1 UniProt:P91441 protein_id:CCD61192.1	74	4.1	2.7	4.1	6.8	4.1	0	6.8	2.7	8.1	1.4	4.1	10.8	8.1	6.8	10.8	6.8	5.4	2.7	4.1	2.7	4.01692	-0.188969	-0.140732	-0.188969	-0.26375	-0.188969	-0.000166096	-0.26375	-0.140732	-0.293723	-0.0862652	-0.188969	-0.346795	-0.293723	-0.26375	-0.346795	-0.26375	-0.227416	-0.140732	-0.188969
C28F5.4:715	CE40024 insulinase UniProt:Q10040 protein_id:CCD65926.1	74	8.1	0	5.4	12.2	4.1	4.1	2.7	5.4	8.1	2.7	6.8	4.1	4.1	5.4	5.4	4.1	10.8	1.4	5.4	3.54	4.0181	-0.293723	-0.000166096	-0.227416	-0.370292	-0.188969	-0.188969	-0.140732	-0.227416	-0.293723	-0.140732	-0.26375	-0.188969	-0.188969	-0.227416	-0.227416	-0.188969	-0.346795	-0.0862652	-0.227416
Y39A1A.1a:84	CE33215 locus:epg-6 UniProt:Q9XX21 protein_id:CAA21019.3	74	6.8	0	5.4	4.1	5.4	5.4	1.4	9.5	5.4	2.7	10.8	6.8	2.7	9.5	5.4	5.4	6.8	1.4	5.4	2.7	4.01835	-0.26375	-0.000166096	-0.227416	-0.188969	-0.227416	-0.227416	-0.0862652	-0.322633	-0.227416	-0.140732	-0.346795	-0.26375	-0.140732	-0.322633	-0.227416	-0.227416	-0.26375	-0.0862652	-0.227416
C16C2.3a:496	CE41201 locus:ocrl-1 inositol-1,4,5-triphosphate 5-phosphatase UniProt:O17590	74	1.4	1.4	4.1	5.4	2.7	5.4	2.7	12.2	10.8	2.7	5.4	4.1	6.8	5.4	9.5	8.1	6.8	1.4	4.1	2.7	4.01851	-0.0862652	-0.0862652	-0.188969	-0.227416	-0.140732	-0.227416	-0.140732	-0.370292	-0.346795	-0.140732	-0.227416	-0.188969	-0.26375	-0.227416	-0.322633	-0.293723	-0.26375	-0.0862652	-0.188969
C55B7.8:114	CE30437 locus:dbr-1 lariat debranching enzyme	74	8.1	2.7	2.7	5.4	9.5	12.2	2.7	6.8	8.1	1.4	6.8	5.4	2.7	5.4	8.1	1.4	4.1	1.4	5.4	2.7	4.02195	-0.293723	-0.140732	-0.140732	-0.227416	-0.322633	-0.370292	-0.140732	-0.26375	-0.293723	-0.0862652	-0.26375	-0.227416	-0.140732	-0.227416	-0.293723	-0.0862652	-0.188969	-0.0862652	-0.227416
ZK682.5:443	CE05103 locus:lron-2 UniProt:Q23580 protein_id:CCD69799.1	74	6.8	6.8	1.4	4.1	1.4	8.1	1.4	8.1	10.8	5.4	4.1	6.8	4.1	5.4	8.1	5.4	9.5	1.4	1.4	1.4	4.02233	-0.26375	-0.26375	-0.0862652	-0.188969	-0.0862652	-0.293723	-0.0862652	-0.293723	-0.346795	-0.227416	-0.188969	-0.26375	-0.188969	-0.227416	-0.293723	-0.227416	-0.322633	-0.0862652	-0.0862652
T05A7.2:115	CE02858 locus:clec-140 UniProt:Q22205 protein_id:CCD69220.1	74	8.1	6.8	5.4	5.4	2.7	8.1	2.7	6.8	2.7	4.1	8.1	4.1	1.4	1.4	13.5	5.4	4.1	1.4	8.1	2.7	4.02256	-0.293723	-0.26375	-0.227416	-0.227416	-0.140732	-0.293723	-0.140732	-0.26375	-0.140732	-0.188969	-0.293723	-0.188969	-0.0862652	-0.0862652	-0.390025	-0.227416	-0.188969	-0.0862652	-0.293723
C43H6.6:212	CE41774 UniProt:A8WFK8 protein_id:CCD67186.1	74	5.4	4.1	10.8	5.4	5.4	9.5	1.4	4.1	2.7	4.1	12.2	5.4	1.4	5.4	5.4	9.5	4.1	1.4	2.7	2.7	4.02298	-0.227416	-0.188969	-0.346795	-0.227416	-0.227416	-0.322633	-0.0862652	-0.188969	-0.140732	-0.188969	-0.370292	-0.227416	-0.0862652	-0.227416	-0.227416	-0.322633	-0.188969	-0.0862652	-0.140732
F18G5.2:34	CE45785 locus:pes-8 UniProt:Q19573 protein_id:CCD61934.1	74	2.7	5.4	6.8	8.1	2.7	8.1	2.7	9.5	2.7	1.4	10.8	2.7	5.4	2.7	4.1	9.5	5.4	1.4	8.1	2.7	4.02512	-0.140732	-0.227416	-0.26375	-0.293723	-0.140732	-0.293723	-0.140732	-0.322633	-0.140732	-0.0862652	-0.346795	-0.140732	-0.227416	-0.140732	-0.188969	-0.322633	-0.227416	-0.0862652	-0.293723
F26A3.6:273	CE09671 locus:del-3 UniProt:Q93597 protein_id:CAB01704.1	74	5.4	6.8	8.1	5.4	1.4	0	4.1	5.4	9.5	5.4	8.1	4.1	1.4	8.1	6.8	5.4	5.4	1.4	8.1	3.02	4.02642	-0.227416	-0.26375	-0.293723	-0.227416	-0.0862652	-0.000166096	-0.188969	-0.227416	-0.322633	-0.227416	-0.293723	-0.188969	-0.0862652	-0.293723	-0.26375	-0.227416	-0.227416	-0.0862652	-0.293723
T28A11.17:258	CE35789 UniProt:P91515 protein_id:CCD70573.1	74	8.1	1.4	2.7	4.1	9.5	4.1	2.7	9.5	9.5	2.7	8.1	6.8	4.1	4.1	6.8	6.8	5.4	0	4.1	2.7	4.02748	-0.293723	-0.0862652	-0.140732	-0.188969	-0.322633	-0.188969	-0.140732	-0.322633	-0.322633	-0.140732	-0.293723	-0.26375	-0.188969	-0.188969	-0.26375	-0.26375	-0.227416	-0.000166096	-0.188969
ZC116.3:968	CE42882 bone morphogenetic protein 1	74	8.1	2.7	1.4	6.8	6.8	5.4	1.4	4.1	6.8	2.7	5.4	4.1	1.4	10.8	6.8	6.8	10.8	1.4	6.8	2.18	4.02911	-0.293723	-0.140732	-0.0862652	-0.26375	-0.26375	-0.227416	-0.0862652	-0.188969	-0.26375	-0.140732	-0.227416	-0.188969	-0.0862652	-0.346795	-0.26375	-0.26375	-0.346795	-0.0862652	-0.26375
Y51H1A.3a:91	CE20284 UniProt:Q9XWJ6 protein_id:CAA21667.1	74	6.8	1.4	6.8	6.8	2.7	4.1	1.4	2.7	10.8	5.4	6.8	5.4	1.4	10.8	1.4	8.1	5.4	6.8	5.4	2.18	4.03122	-0.26375	-0.0862652	-0.26375	-0.26375	-0.140732	-0.188969	-0.0862652	-0.140732	-0.346795	-0.227416	-0.26375	-0.227416	-0.0862652	-0.346795	-0.0862652	-0.293723	-0.227416	-0.26375	-0.227416
Y39H10A.2:374	CE21778 locus:oac-55 UniProt:Q9N3Z2 protein_id:CCD73283.1	74	5.4	1.4	4.1	0	8.1	4.1	1.4	5.4	9.5	5.4	5.4	6.8	4.1	4.1	5.4	6.8	12.2	4.1	6.8	4.1	4.03252	-0.227416	-0.0862652	-0.188969	-0.000166096	-0.293723	-0.188969	-0.0862652	-0.227416	-0.322633	-0.227416	-0.227416	-0.26375	-0.188969	-0.188969	-0.227416	-0.26375	-0.370292	-0.188969	-0.26375
Y57G11C.48:1	CE47444 UniProt:Q7YTH9 protein_id:CAE18031.3	74	5.4	9.5	5.4	8.1	5.4	6.8	2.7	4.1	8.1	2.7	6.8	2.7	4.1	4.1	6.8	10.8	5.4	0	1.4	2.7	4.03332	-0.227416	-0.322633	-0.227416	-0.293723	-0.227416	-0.26375	-0.140732	-0.188969	-0.293723	-0.140732	-0.26375	-0.140732	-0.188969	-0.188969	-0.26375	-0.346795	-0.227416	-0.000166096	-0.0862652
T28B11.1a:288	CE14335 UniProt:Q22842 protein_id:CAA98290.1	74	5.4	1.4	4.1	2.7	5.4	1.4	2.7	5.4	12.2	5.4	8.1	4.1	8.1	8.1	5.4	8.1	8.1	1.4	2.7	2.7	4.03491	-0.227416	-0.0862652	-0.188969	-0.140732	-0.227416	-0.0862652	-0.140732	-0.227416	-0.370292	-0.227416	-0.293723	-0.188969	-0.293723	-0.293723	-0.227416	-0.293723	-0.293723	-0.0862652	-0.140732
T19D12.10:367	CE18263 sodium\/phosphate trasnsprter UniProt:O76838 protein_id:CCD71848.1	74	8.1	2.7	1.4	4.1	6.8	4.1	2.7	13.5	6.8	5.4	4.1	6.8	2.7	1.4	6.8	6.8	9.5	4.1	2.7	2.7	4.04388	-0.293723	-0.140732	-0.0862652	-0.188969	-0.26375	-0.188969	-0.140732	-0.390025	-0.26375	-0.227416	-0.188969	-0.26375	-0.140732	-0.0862652	-0.26375	-0.26375	-0.322633	-0.188969	-0.140732
Y16B4A.2:418	CE48023 serine carboxypeptidase UniProt:K8ESM2 protein_id:CCO25893.1	74	5.4	1.4	5.4	1.4	8.1	8.1	4.1	5.4	8.1	1.4	9.5	2.7	4.1	8.1	10.8	4.1	5.4	2.7	4.1	2.7	4.05012	-0.227416	-0.0862652	-0.227416	-0.0862652	-0.293723	-0.293723	-0.188969	-0.227416	-0.293723	-0.0862652	-0.322633	-0.140732	-0.188969	-0.293723	-0.346795	-0.188969	-0.227416	-0.140732	-0.188969
ZK836.2a:677	CE35706 2-oxoglutarate dehydrogenase UniProt:Q23629 protein_id:CAB01590.2	74	4.1	2.7	5.4	5.4	4.1	6.8	4.1	0	10.8	4.1	5.4	6.8	5.4	9.5	8.1	6.8	6.8	1.4	2.7	3.54	4.05159	-0.188969	-0.140732	-0.227416	-0.227416	-0.188969	-0.26375	-0.188969	-0.000166096	-0.346795	-0.188969	-0.227416	-0.26375	-0.227416	-0.322633	-0.293723	-0.26375	-0.26375	-0.0862652	-0.140732
C35C5.6:253	CE43393 locus:trpp-9 UniProt:Q93330 protein_id:CAB01686.2	74	12.2	2.7	5.4	4.1	1.4	6.8	5.4	6.8	8.1	4.1	5.4	2.7	4.1	2.7	12.2	5.4	5.4	2.7	2.7	2.7	4.05572	-0.370292	-0.140732	-0.227416	-0.188969	-0.0862652	-0.26375	-0.227416	-0.26375	-0.293723	-0.188969	-0.227416	-0.140732	-0.188969	-0.140732	-0.370292	-0.227416	-0.227416	-0.140732	-0.140732
B0554.7:8	CE25744 UniProt:P91007 protein_id:CCD62233.1	74	10.8	2.7	4.1	6.8	8.1	5.4	2.7	6.8	12.2	2.7	2.7	5.4	2.7	2.7	6.8	6.8	4.1	1.4	5.4	2.7	4.05665	-0.346795	-0.140732	-0.188969	-0.26375	-0.293723	-0.227416	-0.140732	-0.26375	-0.370292	-0.140732	-0.140732	-0.227416	-0.140732	-0.140732	-0.26375	-0.26375	-0.188969	-0.0862652	-0.227416
F47A4.1a:58	CE31523 locus:lgc-47 ligand gated ion	74	2.7	2.7	8.1	6.8	4.1	2.7	0	6.8	8.1	4.1	8.1	6.8	6.8	1.4	6.8	6.8	8.1	5.4	4.1	2.7	4.06034	-0.140732	-0.140732	-0.293723	-0.26375	-0.188969	-0.140732	-0.000166096	-0.26375	-0.293723	-0.188969	-0.293723	-0.26375	-0.26375	-0.0862652	-0.26375	-0.26375	-0.293723	-0.227416	-0.188969
F02E9.7:216	CE09190 acid phosphatase UniProt:O01320 protein_id:CAB04053.1	74	8.1	1.4	5.4	8.1	1.4	5.4	5.4	6.8	10.8	2.7	6.8	6.8	5.4	5.4	9.5	2.7	2.7	2.7	2.7	2.7	4.06139	-0.293723	-0.0862652	-0.227416	-0.293723	-0.0862652	-0.227416	-0.227416	-0.26375	-0.346795	-0.140732	-0.26375	-0.26375	-0.227416	-0.227416	-0.322633	-0.140732	-0.140732	-0.140732	-0.140732
C26H9A.2a:2661	CE42572 UniProt:G5EFJ7 protein_id:CAB16307.2	74	6.8	0	8.1	4.1	6.8	6.8	4.1	1.4	6.8	5.4	2.7	5.4	4.1	6.8	10.8	5.4	6.8	2.7	5.4	3.54	4.06749	-0.26375	-0.000166096	-0.293723	-0.188969	-0.26375	-0.26375	-0.188969	-0.0862652	-0.26375	-0.227416	-0.140732	-0.227416	-0.188969	-0.26375	-0.346795	-0.227416	-0.26375	-0.140732	-0.227416
T20D4.9:248	CE44403 UniProt:P91466 protein_id:CCD62948.1	74	5.4	1.4	2.7	4.1	5.4	4.1	4.1	5.4	12.2	6.8	5.4	6.8	2.7	2.7	8.1	8.1	9.5	1.4	4.1	2.7	4.06814	-0.227416	-0.0862652	-0.140732	-0.188969	-0.227416	-0.188969	-0.188969	-0.227416	-0.370292	-0.26375	-0.227416	-0.26375	-0.140732	-0.140732	-0.293723	-0.293723	-0.322633	-0.0862652	-0.188969
F47C12.2:1031	CE48546 locus:clec-78 clec family, C-type	74	6.8	8.1	2.7	6.8	5.4	9.5	1.4	5.4	5.4	4.1	2.7	6.8	9.5	2.7	9.5	5.4	2.7	1.4	4.1	2.7	4.07593	-0.26375	-0.293723	-0.140732	-0.26375	-0.227416	-0.322633	-0.0862652	-0.227416	-0.227416	-0.188969	-0.140732	-0.26375	-0.322633	-0.140732	-0.322633	-0.227416	-0.140732	-0.0862652	-0.188969
H01M10.1:158	CE40080 UniProt:Q9N5P5 protein_id:CCD71664.1	74	8.1	2.7	2.7	5.4	4.1	6.8	2.7	8.1	6.8	5.4	10.8	6.8	2.7	2.7	8.1	2.7	8.1	4.1	1.4	2.7	4.07636	-0.293723	-0.140732	-0.140732	-0.227416	-0.188969	-0.26375	-0.140732	-0.293723	-0.26375	-0.227416	-0.346795	-0.26375	-0.140732	-0.140732	-0.293723	-0.140732	-0.293723	-0.188969	-0.0862652
T19B4.1:47	CE39282 locus:pamn-1 monooxygenase UniProt:P83388 protein_id:CCD62973.1	74	12.2	2.7	4.1	5.4	2.7	10.8	4.1	2.7	6.8	5.4	2.7	6.8	1.4	4.1	4.1	5.4	8.1	4.1	6.8	2.7	4.07835	-0.370292	-0.140732	-0.188969	-0.227416	-0.140732	-0.346795	-0.188969	-0.140732	-0.26375	-0.227416	-0.140732	-0.26375	-0.0862652	-0.188969	-0.188969	-0.227416	-0.293723	-0.188969	-0.26375
Y48G10A.2a:1	CE25313 UniProt:Q9U284 protein_id:CAB63371.1	74	6.8	6.8	5.4	9.5	4.1	4.1	2.7	4.1	4.1	5.4	5.4	6.8	4.1	2.7	10.8	8.1	4.1	0	5.4	4.1	4.07951	-0.26375	-0.26375	-0.227416	-0.322633	-0.188969	-0.188969	-0.140732	-0.188969	-0.188969	-0.227416	-0.227416	-0.26375	-0.188969	-0.140732	-0.346795	-0.293723	-0.188969	-0.000166096	-0.227416
C52B9.4:429	CE30262 UniProt:Q22938 protein_id:CCD65413.1	74	8.1	1.4	9.5	6.8	8.1	4.1	1.4	6.8	9.5	1.4	5.4	4.1	4.1	5.4	5.4	6.8	5.4	4.1	2.7	3.54	4.08903	-0.293723	-0.0862652	-0.322633	-0.26375	-0.293723	-0.188969	-0.0862652	-0.26375	-0.322633	-0.0862652	-0.227416	-0.188969	-0.188969	-0.227416	-0.227416	-0.26375	-0.227416	-0.188969	-0.140732
R09H10.1:1	CE43572 UniProt:Q21880 protein_id:CAB00870.3	74	5.4	1.4	5.4	6.8	6.8	1.4	2.7	5.4	12.2	5.4	5.4	5.4	4.1	4.1	5.4	9.5	5.4	4.1	4.1	4.1	4.10889	-0.227416	-0.0862652	-0.227416	-0.26375	-0.26375	-0.0862652	-0.140732	-0.227416	-0.370292	-0.227416	-0.227416	-0.227416	-0.188969	-0.188969	-0.227416	-0.322633	-0.227416	-0.188969	-0.188969
ZK897.1a:714	CE44675 locus:unc-31 PH (pleckstrin	74	5.4	2.7	9.5	4.1	8.1	5.4	5.4	5.4	10.8	4.1	4.1	2.7	4.1	6.8	8.1	2.7	5.4	1.4	4.1	3.54	4.11101	-0.227416	-0.140732	-0.322633	-0.188969	-0.293723	-0.227416	-0.227416	-0.227416	-0.346795	-0.188969	-0.188969	-0.140732	-0.188969	-0.26375	-0.293723	-0.140732	-0.227416	-0.0862652	-0.188969
C50F4.10:244	CE33984 serine\/threonine kinase UniProt:Q18738 protein_id:CAA94735.2	74	6.8	2.7	5.4	6.8	2.7	4.1	2.7	6.8	8.1	4.1	5.4	9.5	5.4	9.5	6.8	2.7	4.1	1.4	5.4	2.7	4.11975	-0.26375	-0.140732	-0.227416	-0.26375	-0.140732	-0.188969	-0.140732	-0.26375	-0.293723	-0.188969	-0.227416	-0.322633	-0.227416	-0.322633	-0.26375	-0.140732	-0.188969	-0.0862652	-0.227416
Y47H9C.5a:640	CE20265 locus:dnj-27 DnaJ domain, Thioredoxin	74	4.1	2.7	8.1	2.7	8.1	2.7	4.1	6.8	4.1	1.4	5.4	9.5	5.4	5.4	8.1	4.1	6.8	5.4	5.4	3.54	4.13272	-0.188969	-0.140732	-0.293723	-0.140732	-0.293723	-0.140732	-0.188969	-0.26375	-0.188969	-0.0862652	-0.227416	-0.322633	-0.227416	-0.227416	-0.293723	-0.188969	-0.26375	-0.227416	-0.227416
T25G12.7:93	CE37275 locus:dhs-30 dehydrogenase UniProt:Q65ZI3 protein_id:CCD74455.1	74	6.8	1.4	5.4	8.1	4.1	4.1	4.1	8.1	5.4	4.1	8.1	5.4	6.8	4.1	5.4	8.1	4.1	1.4	5.4	4.1	4.14582	-0.26375	-0.0862652	-0.227416	-0.293723	-0.188969	-0.188969	-0.188969	-0.293723	-0.227416	-0.188969	-0.293723	-0.227416	-0.26375	-0.188969	-0.227416	-0.293723	-0.188969	-0.0862652	-0.227416
C25G4.1:218	CE05302 locus:clec-185 Lectin C-type domain	73	0	1.4	0	4.1	0	0	0	4.1	0	0	0	8.2	1.4	0	15.1	56.2	8.2	0	1.4	0	2.10925	-0.000166096	-0.0862652	-0.000166096	-0.188969	-0.000166096	-0.000166096	-0.000166096	-0.188969	-0.000166096	-0.000166096	-0.000166096	-0.295897	-0.0862652	-0.000166096	-0.411847	-0.467217	-0.295897	-0.000166096	-0.0862652
Y54B9A.1:25	CE24436 UniProt:Q966A9 protein_id:CCD72433.1	73	0	0	1.4	17.8	0	19.2	13.7	0	4.1	1.4	0	0	0	23.3	0	17.8	0	0	1.4	0	2.67561	-0.000166096	-0.000166096	-0.0862652	-0.44324	-0.000166096	-0.457127	-0.392896	-0.000166096	-0.188969	-0.0862652	-0.000166096	-0.000166096	-0.000166096	-0.489679	-0.000166096	-0.44324	-0.000166096	-0.000166096	-0.0862652
T12D8.2:85	CE16399 locus:drr-2 RNA recognition motif.	73	2.7	0	4.1	8.2	5.5	37	2.7	0	0	0	4.1	0	5.5	24.7	2.7	0	1.4	0	1.4	0	2.7591	-0.140732	-0.000166096	-0.188969	-0.295897	-0.230171	-0.530729	-0.140732	-0.000166096	-0.000166096	-0.000166096	-0.188969	-0.000166096	-0.230171	-0.498308	-0.140732	-0.000166096	-0.0862652	-0.000166096	-0.0862652
Y71A12B.11:176	CE24598 UniProt:Q9NEN0 protein_id:CAB82002.1	73	9.6	1.4	20.5	32.9	0	2.7	0	0	2.7	0	1.4	2.7	2.7	0	15.1	4.1	2.7	0	1.4	0	2.88521	-0.324578	-0.0862652	-0.468701	-0.527665	-0.000166096	-0.140732	-0.000166096	-0.000166096	-0.140732	-0.000166096	-0.0862652	-0.140732	-0.140732	-0.000166096	-0.411847	-0.188969	-0.140732	-0.000166096	-0.0862652
ZK265.7:258	CE32551 UniProt:Q94404 protein_id:CAB03518.2	73	5.5	0	12.3	31.5	0	1.4	0	8.2	5.5	2.7	4.1	0	2.7	19.2	2.7	2.7	0	0	1.4	0	3.03564	-0.230171	-0.000166096	-0.371878	-0.524974	-0.000166096	-0.0862652	-0.000166096	-0.295897	-0.230171	-0.140732	-0.188969	-0.000166096	-0.140732	-0.457127	-0.140732	-0.140732	-0.000166096	-0.000166096	-0.0862652
K09H9.3:162	CE18038 locus:col-49 cuticular collagen UniProt:O44989	73	9.6	0	4.1	5.5	0	32.9	0	4.1	4.1	0	0	16.4	8.2	5.5	2.7	2.7	4.1	0	0	0	3.07475	-0.324578	-0.000166096	-0.188969	-0.230171	-0.000166096	-0.527665	-0.000166096	-0.188969	-0.188969	-0.000166096	-0.000166096	-0.427762	-0.295897	-0.230171	-0.140732	-0.140732	-0.188969	-0.000166096	-0.000166096
H43E16.1:329	CE19949 UniProt:Q9N5K0 protein_id:CCD65280.1	73	11	4.1	1.4	0	0	2.7	0	4.1	1.4	1.4	2.7	8.2	5.5	0	15.1	28.8	13.7	0	0	0	3.11752	-0.350304	-0.188969	-0.0862652	-0.000166096	-0.000166096	-0.140732	-0.000166096	-0.188969	-0.0862652	-0.0862652	-0.140732	-0.295897	-0.230171	-0.000166096	-0.411847	-0.517211	-0.392896	-0.000166096	-0.000166096
T19C4.7:1	CE27777 locus:nlp-33 UniProt:Q95ZN4 protein_id:CAC42343.1	73	4.1	0	1.4	0	1.4	38.4	1.4	4.1	8.2	1.4	0	5.5	1.4	4.1	2.7	1.4	4.1	8.2	12.3	1.4	3.13877	-0.188969	-0.000166096	-0.0862652	-0.000166096	-0.0862652	-0.530235	-0.0862652	-0.188969	-0.295897	-0.0862652	-0.000166096	-0.230171	-0.0862652	-0.188969	-0.140732	-0.0862652	-0.188969	-0.295897	-0.371878
F55A12.5:650	CE45729 UniProt:O01756 protein_id:CCD65449.1	73	0	0	12.3	37	2.7	0	0	5.5	5.5	4.1	1.4	1.4	5.5	2.7	5.5	4.1	5.5	0	6.8	0	3.14997	-0.000166096	-0.000166096	-0.371878	-0.530729	-0.140732	-0.000166096	-0.000166096	-0.230171	-0.230171	-0.188969	-0.0862652	-0.0862652	-0.230171	-0.140732	-0.230171	-0.188969	-0.230171	-0.000166096	-0.26375
Y95B8A.8:1	CE45830 UniProt:E9RKC7 protein_id:CCD73557.1	73	16.4	0	1.4	0	2.7	12.3	0	0	1.4	1.4	5.5	17.8	17.8	0	2.7	2.7	2.7	0	15.1	0	3.15086	-0.427762	-0.000166096	-0.0862652	-0.000166096	-0.140732	-0.371878	-0.000166096	-0.000166096	-0.0862652	-0.0862652	-0.230171	-0.44324	-0.44324	-0.000166096	-0.140732	-0.140732	-0.140732	-0.000166096	-0.411847
F14B8.5a:1	CE39146 UniProt:Q3HKC5 protein_id:CCD64775.1	73	4.1	0	0	0	6.8	28.8	1.4	4.1	5.5	1.4	1.4	2.7	19.2	4.1	5.5	0	9.6	0	5.5	0	3.22044	-0.188969	-0.000166096	-0.000166096	-0.000166096	-0.26375	-0.517211	-0.0862652	-0.188969	-0.230171	-0.0862652	-0.0862652	-0.140732	-0.457127	-0.188969	-0.230171	-0.000166096	-0.324578	-0.000166096	-0.230171
F02D10.1:57	CE03136 locus:col-183 cuticle collagen UniProt:Q19111	73	11	4.1	4.1	2.7	0	39.7	2.7	1.4	0	2.7	2.7	6.8	1.4	5.5	4.1	4.1	2.7	1.4	2.7	1.4	3.23274	-0.350304	-0.188969	-0.188969	-0.140732	-0.000166096	-0.529116	-0.140732	-0.0862652	-0.000166096	-0.140732	-0.140732	-0.26375	-0.0862652	-0.230171	-0.188969	-0.188969	-0.140732	-0.0862652	-0.140732
F13E9.14:6	CE40642 UniProt:A1Z6D0 protein_id:CAM06587.1	73	9.6	0	2.7	1.4	6.8	34.2	0	4.1	5.5	2.7	4.1	4.1	13.7	2.7	2.7	0	4.1	0	1.4	0.84	3.23279	-0.324578	-0.000166096	-0.140732	-0.0862652	-0.26375	-0.529394	-0.000166096	-0.188969	-0.230171	-0.140732	-0.188969	-0.188969	-0.392896	-0.140732	-0.140732	-0.000166096	-0.188969	-0.000166096	-0.0862652
R144.4a:204	CE34587 locus:wip-1 UniProt:H2KZ22 protein_id:CCD65872.1	73	15.1	0	4.1	1.4	1.4	1.4	0	5.5	4.1	2.7	0	26	4.1	11	13.7	6.8	1.4	0	1.4	0.84	3.29389	-0.411847	-0.000166096	-0.188969	-0.0862652	-0.0862652	-0.0862652	-0.000166096	-0.230171	-0.188969	-0.140732	-0.000166096	-0.505293	-0.188969	-0.350304	-0.392896	-0.26375	-0.0862652	-0.000166096	-0.0862652
F12F6.9:271	CE05597 locus:col-128 collagen UniProt:Q19368 protein_id:CAA97787.1	73	8.2	0	5.5	8.2	1.4	1.4	0	4.1	5.5	2.7	0	11	2.7	1.4	16.4	26	5.5	0	0	0	3.29572	-0.295897	-0.000166096	-0.230171	-0.295897	-0.0862652	-0.0862652	-0.000166096	-0.188969	-0.230171	-0.140732	-0.000166096	-0.350304	-0.140732	-0.0862652	-0.427762	-0.505293	-0.230171	-0.000166096	-0.000166096
T11F9.12:337	CE44974 UniProt:G5EDH2 protein_id:CAA98537.2	73	2.7	0	2.7	13.7	1.4	4.1	16.4	1.4	2.7	0	0	2.7	0	8.2	9.6	24.7	6.8	1.4	1.4	0.84	3.30081	-0.140732	-0.000166096	-0.140732	-0.392896	-0.0862652	-0.188969	-0.427762	-0.0862652	-0.140732	-0.000166096	-0.000166096	-0.140732	-0.000166096	-0.295897	-0.324578	-0.498308	-0.26375	-0.0862652	-0.0862652
F57C7.1a:966	CE31548 locus:bet-2 female sterile homeotic	73	8.2	0	9.6	2.7	0	5.5	1.4	0	4.1	2.7	6.8	12.3	2.7	9.6	28.8	4.1	1.4	0	0	0	3.30156	-0.295897	-0.000166096	-0.324578	-0.140732	-0.000166096	-0.230171	-0.0862652	-0.000166096	-0.188969	-0.140732	-0.26375	-0.371878	-0.140732	-0.324578	-0.517211	-0.188969	-0.0862652	-0.000166096	-0.000166096
R12E2.6:1	CE18138 UniProt:O61783 protein_id:CCD65173.1	73	9.6	9.6	0	0	8.2	16.4	0	1.4	6.8	1.4	4.1	26	4.1	0	2.7	2.7	2.7	0	4.1	0	3.30432	-0.324578	-0.324578	-0.000166096	-0.000166096	-0.295897	-0.427762	-0.000166096	-0.0862652	-0.26375	-0.0862652	-0.188969	-0.505293	-0.188969	-0.000166096	-0.140732	-0.140732	-0.140732	-0.000166096	-0.188969
W02B12.3a:73	CE03763 locus:rsp-1 pre-mRNA splicing factor	73	1.4	0	6.8	2.7	2.7	27.4	1.4	1.4	2.7	0	1.4	5.5	1.4	20.5	11	1.4	5.5	1.4	5.5	1.4	3.31142	-0.0862652	-0.000166096	-0.26375	-0.140732	-0.140732	-0.511768	-0.0862652	-0.0862652	-0.140732	-0.000166096	-0.0862652	-0.230171	-0.0862652	-0.468701	-0.350304	-0.0862652	-0.230171	-0.0862652	-0.230171
F32F2.1e:1	CE44776 locus:uig-1 UniProt:D4YWB8 protein_id:CBL43435.1	73	8.2	0	5.5	5.5	2.7	5.5	0	1.4	6.8	1.4	6.8	0	1.4	9.6	31.5	9.6	2.7	0	1.4	0.84	3.31523	-0.295897	-0.000166096	-0.230171	-0.230171	-0.140732	-0.230171	-0.000166096	-0.0862652	-0.26375	-0.0862652	-0.26375	-0.000166096	-0.0862652	-0.324578	-0.524974	-0.324578	-0.140732	-0.000166096	-0.0862652
W10C8.2:67	CE46967 locus:pop-1 UniProt:Q10666 protein_id:CCD73394.2	73	19.2	0	0	1.4	9.6	5.5	1.4	1.4	6.8	12.3	1.4	19.2	0	1.4	12.3	1.4	2.7	0	4.1	0.84	3.32447	-0.457127	-0.000166096	-0.000166096	-0.0862652	-0.324578	-0.230171	-0.0862652	-0.0862652	-0.26375	-0.371878	-0.0862652	-0.457127	-0.000166096	-0.0862652	-0.371878	-0.0862652	-0.140732	-0.000166096	-0.188969
W02B12.3b:73	CE32944 locus:rsp-1 UniProt:Q23121 protein_id:CAD59159.1	73	1.4	0	5.5	4.1	2.7	27.4	1.4	1.4	1.4	0	1.4	5.5	2.7	20.5	11	1.4	5.5	1.4	5.5	1.4	3.32608	-0.0862652	-0.000166096	-0.230171	-0.188969	-0.140732	-0.511768	-0.0862652	-0.0862652	-0.0862652	-0.000166096	-0.0862652	-0.230171	-0.140732	-0.468701	-0.350304	-0.0862652	-0.230171	-0.0862652	-0.230171
F59G1.5:591	CE02705 locus:ptp-2 PROTEIN-TYROSINE PHOSPHATASE UniProt:G5EC24	73	6.8	0	5.5	2.7	5.5	2.7	1.4	2.7	4.1	0	1.4	11	2.7	13.7	27.4	11	1.4	0	0	0.84	3.34072	-0.26375	-0.000166096	-0.230171	-0.140732	-0.230171	-0.140732	-0.0862652	-0.140732	-0.188969	-0.000166096	-0.0862652	-0.350304	-0.140732	-0.392896	-0.511768	-0.350304	-0.0862652	-0.000166096	-0.000166096
W02B12.3c:73	CE32945 locus:rsp-1 UniProt:Q23121 protein_id:CAD59160.1	73	1.4	1.4	5.5	2.7	2.7	27.4	1.4	1.4	1.4	0	1.4	5.5	1.4	20.5	11	1.4	6.8	1.4	5.5	1.4	3.34305	-0.0862652	-0.0862652	-0.230171	-0.140732	-0.140732	-0.511768	-0.0862652	-0.0862652	-0.0862652	-0.000166096	-0.0862652	-0.230171	-0.0862652	-0.468701	-0.350304	-0.0862652	-0.26375	-0.0862652	-0.230171
F14F8.8:1	CE18592 UniProt:Q9XU39 protein_id:CAB07183.1	73	12.3	0	0	0	0	11	0	0	6.8	12.3	9.6	8.2	4.1	1.4	15.1	12.3	5.5	0	1.4	0	3.35484	-0.371878	-0.000166096	-0.000166096	-0.000166096	-0.000166096	-0.350304	-0.000166096	-0.000166096	-0.26375	-0.371878	-0.324578	-0.295897	-0.188969	-0.0862652	-0.411847	-0.371878	-0.230171	-0.000166096	-0.0862652
F35E12.7a:455	CE09922 locus:dct-17 UniProt:O02360 protein_id:CAB04275.1	73	4.1	0	2.7	1.4	2.7	4.1	0	6.8	2.7	1.4	4.1	6.8	2.7	4.1	19.2	21.9	15.1	0	0	0.84	3.36831	-0.188969	-0.000166096	-0.140732	-0.0862652	-0.140732	-0.188969	-0.000166096	-0.26375	-0.140732	-0.0862652	-0.188969	-0.26375	-0.140732	-0.188969	-0.457127	-0.479836	-0.411847	-0.000166096	-0.000166096
Y41C4A.4f:1	CE44296 locus:crh-1 UniProt:D0Z5N2 protein_id:CBI63241.1	73	2.7	0	0	2.7	2.7	24.7	2.7	2.7	5.5	5.5	4.1	9.6	9.6	0	16.4	4.1	6.8	0	0	0	3.38175	-0.140732	-0.000166096	-0.000166096	-0.140732	-0.140732	-0.498308	-0.140732	-0.140732	-0.230171	-0.230171	-0.188969	-0.324578	-0.324578	-0.000166096	-0.427762	-0.188969	-0.26375	-0.000166096	-0.000166096
F10G8.8a:591	CE30751 PH (pleckstrin homology)	73	4.1	0	9.6	4.1	2.7	1.4	0	4.1	21.9	0	4.1	0	8.2	9.6	13.7	8.2	8.2	0	0	0	3.39345	-0.188969	-0.000166096	-0.324578	-0.188969	-0.140732	-0.0862652	-0.000166096	-0.188969	-0.479836	-0.000166096	-0.188969	-0.000166096	-0.295897	-0.324578	-0.392896	-0.295897	-0.295897	-0.000166096	-0.000166096
T28C6.7a:2241	CE43462 UniProt:Q22847 protein_id:CAA90998.4	73	9.6	0	1.4	2.7	4.1	2.7	0	1.4	4.1	2.7	2.7	9.6	2.7	13.7	24.7	6.8	11	0	0	0.84	3.40921	-0.324578	-0.000166096	-0.0862652	-0.140732	-0.188969	-0.140732	-0.000166096	-0.0862652	-0.188969	-0.140732	-0.140732	-0.324578	-0.140732	-0.392896	-0.498308	-0.26375	-0.350304	-0.000166096	-0.000166096
Y102A5C.27:30	CE42318 UniProt:Q9XX67 protein_id:CAA20968.2	73	8.2	2.7	5.5	8.2	4.1	1.4	0	8.2	4.1	1.4	0	15.1	1.4	1.4	11	24.7	1.4	0	1.4	1.4	3.41508	-0.295897	-0.140732	-0.230171	-0.295897	-0.188969	-0.0862652	-0.000166096	-0.295897	-0.188969	-0.0862652	-0.000166096	-0.411847	-0.0862652	-0.0862652	-0.350304	-0.498308	-0.0862652	-0.000166096	-0.0862652
R01H10.3a:407	CE00590 locus:cor-1 Coronin (beta transducin)	73	11	0	4.1	5.5	0	1.4	0	4.1	2.7	2.7	1.4	20.5	4.1	11	17.8	6.8	5.5	0	1.4	0.84	3.44447	-0.350304	-0.000166096	-0.188969	-0.230171	-0.000166096	-0.0862652	-0.000166096	-0.188969	-0.140732	-0.140732	-0.0862652	-0.468701	-0.188969	-0.350304	-0.44324	-0.26375	-0.230171	-0.000166096	-0.0862652
T20F10.1:61	CE13844 locus:wts-1 Protein kinase C	73	13.7	0	2.7	5.5	2.7	6.8	5.5	1.4	5.5	1.4	8.2	1.4	0	1.4	26	9.6	6.8	0	1.4	1.4	3.44997	-0.392896	-0.000166096	-0.140732	-0.230171	-0.140732	-0.26375	-0.230171	-0.0862652	-0.230171	-0.0862652	-0.295897	-0.0862652	-0.000166096	-0.0862652	-0.505293	-0.324578	-0.26375	-0.000166096	-0.0862652
ZK131.11a:92	CE32036 UniProt:O62022 protein_id:CAB05840.2	73	6.8	0	4.1	4.1	1.4	11	6.8	0	1.4	1.4	5.5	2.7	1.4	6.8	21.9	19.2	2.7	0	2.7	1.4	3.45438	-0.26375	-0.000166096	-0.188969	-0.188969	-0.0862652	-0.350304	-0.26375	-0.000166096	-0.0862652	-0.0862652	-0.230171	-0.140732	-0.0862652	-0.26375	-0.479836	-0.457127	-0.140732	-0.000166096	-0.140732
Y67H2A.10a:199	CE40591 UniProt:Q86DA8 protein_id:CAD89753.2	73	11	0	0	1.4	1.4	6.8	6.8	4.1	4.1	1.4	5.5	16.4	15.1	0	9.6	13.7	1.4	0	1.4	0.84	3.47499	-0.350304	-0.000166096	-0.000166096	-0.0862652	-0.0862652	-0.26375	-0.26375	-0.188969	-0.188969	-0.0862652	-0.230171	-0.427762	-0.411847	-0.000166096	-0.324578	-0.392896	-0.0862652	-0.000166096	-0.0862652
C18H7.3:64	CE17428 locus:col-102 cuticular collagen UniProt:Q9GZF7	73	16.4	5.5	5.5	4.1	0	26	0	2.7	1.4	4.1	4.1	8.2	6.8	2.7	4.1	5.5	1.4	0	1.4	1.4	3.47985	-0.427762	-0.230171	-0.230171	-0.188969	-0.000166096	-0.505293	-0.000166096	-0.140732	-0.0862652	-0.188969	-0.188969	-0.295897	-0.26375	-0.140732	-0.188969	-0.230171	-0.0862652	-0.000166096	-0.0862652
C11G6.1a:477	CE45795 locus:taf-3 UniProt:E9P861 protein_id:CBZ01777.1	73	13.7	0	2.7	5.5	1.4	2.7	0	8.2	9.6	2.7	1.4	15.1	5.5	0	6.8	11	13.7	0	0	0	3.48807	-0.392896	-0.000166096	-0.140732	-0.230171	-0.0862652	-0.140732	-0.000166096	-0.295897	-0.324578	-0.140732	-0.0862652	-0.411847	-0.230171	-0.000166096	-0.26375	-0.350304	-0.392896	-0.000166096	-0.000166096
H19M22.2b:4195	CE26977 locus:let-805 UniProt:Q9UB28 protein_id:CCD72391.1	73	16.4	0	4.1	4.1	0	8.2	5.5	0	8.2	1.4	4.1	0	6.8	9.6	19.2	5.5	1.4	0	5.5	0	3.49579	-0.427762	-0.000166096	-0.188969	-0.188969	-0.000166096	-0.295897	-0.230171	-0.000166096	-0.295897	-0.0862652	-0.188969	-0.000166096	-0.26375	-0.324578	-0.457127	-0.230171	-0.0862652	-0.000166096	-0.230171
C49C8.5:116	CE31453 UniProt:Q18705 protein_id:CCD67645.1	73	5.5	0	2.7	6.8	1.4	8.2	0	8.2	1.4	0	5.5	12.3	1.4	2.7	6.8	26	5.5	1.4	4.1	1.4	3.50297	-0.230171	-0.000166096	-0.140732	-0.26375	-0.0862652	-0.295897	-0.000166096	-0.295897	-0.0862652	-0.000166096	-0.230171	-0.371878	-0.0862652	-0.140732	-0.26375	-0.505293	-0.230171	-0.0862652	-0.188969
C14C6.6:46	CE47555 UniProt:O44670 protein_id:CCD64462.2	73	1.4	1.4	5.5	13.7	1.4	0	1.4	11	8.2	1.4	11	5.5	1.4	1.4	13.7	17.8	0	1.4	2.7	1.4	3.51706	-0.0862652	-0.0862652	-0.230171	-0.392896	-0.0862652	-0.000166096	-0.0862652	-0.350304	-0.295897	-0.0862652	-0.350304	-0.230171	-0.0862652	-0.0862652	-0.392896	-0.44324	-0.000166096	-0.0862652	-0.140732
F54A3.6:385	CE25902 UniProt:Q9N4J9 protein_id:CCD71744.1	73	11	0	8.2	6.8	1.4	5.5	1.4	2.7	5.5	1.4	1.4	26	2.7	5.5	6.8	1.4	11	0	1.4	1.4	3.5192	-0.350304	-0.000166096	-0.295897	-0.26375	-0.0862652	-0.230171	-0.0862652	-0.140732	-0.230171	-0.0862652	-0.0862652	-0.505293	-0.140732	-0.230171	-0.26375	-0.0862652	-0.350304	-0.000166096	-0.0862652
F26D12.1a:668	CE36294 locus:fkh-7 UniProt:Q86MF0 protein_id:CCD67108.1	73	12.3	0	6.8	2.7	5.5	8.2	1.4	1.4	19.2	2.7	12.3	2.7	6.8	0	11	2.7	4.1	0	0	0.84	3.52985	-0.371878	-0.000166096	-0.26375	-0.140732	-0.230171	-0.295897	-0.0862652	-0.0862652	-0.457127	-0.140732	-0.371878	-0.140732	-0.26375	-0.000166096	-0.350304	-0.140732	-0.188969	-0.000166096	-0.000166096
C10E2.3a:290	CE42060 locus:hda-4 UniProt:O17323 protein_id:CCD64116.1	73	9.6	0	4.1	1.4	5.5	4.1	2.7	0	19.2	4.1	9.6	11	5.5	1.4	15.1	2.7	4.1	0	0	0.84	3.53931	-0.324578	-0.000166096	-0.188969	-0.0862652	-0.230171	-0.188969	-0.140732	-0.000166096	-0.457127	-0.188969	-0.324578	-0.350304	-0.230171	-0.0862652	-0.411847	-0.140732	-0.188969	-0.000166096	-0.000166096
F53B6.9:1	CE30539 locus:fip-6 UniProt:Q8T3D9 protein_id:CAD30440.1	73	4.1	0	0	1.4	5.5	19.2	15.1	1.4	4.1	1.4	5.5	1.4	5.5	4.1	5.5	1.4	5.5	1.4	17.8	1.4	3.5479	-0.188969	-0.000166096	-0.000166096	-0.0862652	-0.230171	-0.457127	-0.411847	-0.0862652	-0.188969	-0.0862652	-0.230171	-0.0862652	-0.230171	-0.188969	-0.230171	-0.0862652	-0.230171	-0.0862652	-0.44324
ZK973.6:1148	CE33588 locus:anc-1 UniProt:Q9N4M4 protein_id:CCD73568.1	73	8.2	0	5.5	15.1	1.4	5.5	0	9.6	13.7	2.7	1.4	5.5	1.4	15.1	4.1	2.7	8.2	0	0	0.84	3.55337	-0.295897	-0.000166096	-0.230171	-0.411847	-0.0862652	-0.230171	-0.000166096	-0.324578	-0.392896	-0.140732	-0.0862652	-0.230171	-0.0862652	-0.411847	-0.188969	-0.140732	-0.295897	-0.000166096	-0.000166096
F36G3.1:139	CE15979 UniProt:Q09560 protein_id:CAA87338.1	73	5.5	0	11	21.9	1.4	1.4	0	8.2	1.4	4.1	5.5	2.7	2.7	4.1	11	11	6.8	0	1.4	1.4	3.5557	-0.230171	-0.000166096	-0.350304	-0.479836	-0.0862652	-0.0862652	-0.000166096	-0.295897	-0.0862652	-0.188969	-0.230171	-0.140732	-0.140732	-0.188969	-0.350304	-0.350304	-0.26375	-0.000166096	-0.0862652
ZK455.1:192	CE03812 locus:aco-1 iron-responsive element-binding like	73	2.7	0	8.2	5.5	0	15.1	1.4	8.2	9.6	4.1	0	4.1	1.4	0	8.2	12.3	15.1	1.4	2.7	0.84	3.55687	-0.140732	-0.000166096	-0.295897	-0.230171	-0.000166096	-0.411847	-0.0862652	-0.295897	-0.324578	-0.188969	-0.000166096	-0.188969	-0.0862652	-0.000166096	-0.295897	-0.371878	-0.411847	-0.0862652	-0.140732
F32D8.7b:93	CE40955 UniProt:A5JYT7 protein_id:CAN86923.1	73	11	4.1	2.7	1.4	2.7	6.8	0	9.6	6.8	1.4	4.1	20.5	2.7	2.7	15.1	5.5	2.7	0	0	1.4	3.56773	-0.350304	-0.188969	-0.140732	-0.0862652	-0.140732	-0.26375	-0.000166096	-0.324578	-0.26375	-0.0862652	-0.188969	-0.468701	-0.140732	-0.140732	-0.411847	-0.230171	-0.140732	-0.000166096	-0.000166096
K01G5.1:49	CE26718 locus:rnf-113 Zinc finger, C3HC4	73	15.1	0	19.2	2.7	2.7	5.5	2.7	1.4	4.1	0	2.7	2.7	11	5.5	12.3	6.8	4.1	0	1.4	1.4	3.56987	-0.411847	-0.000166096	-0.457127	-0.140732	-0.140732	-0.230171	-0.140732	-0.0862652	-0.188969	-0.000166096	-0.140732	-0.140732	-0.350304	-0.230171	-0.371878	-0.26375	-0.188969	-0.000166096	-0.0862652
K07A12.4a:36	CE39388 elongation factor 1-alpha UniProt:P90922	73	6.8	0	2.7	0	0	2.7	4.1	2.7	8.2	1.4	6.8	15.1	4.1	4.1	15.1	15.1	2.7	0	8.2	0.84	3.5716	-0.26375	-0.000166096	-0.140732	-0.000166096	-0.000166096	-0.140732	-0.188969	-0.140732	-0.295897	-0.0862652	-0.26375	-0.411847	-0.188969	-0.188969	-0.411847	-0.411847	-0.140732	-0.000166096	-0.295897
F33E2.2a:494	CE36153 locus:dlk-1 Eukaryotic protein kinase	73	8.2	2.7	5.5	4.1	1.4	8.2	0	0	1.4	1.4	4.1	9.6	8.2	11	23.3	2.7	4.1	0	4.1	1.4	3.57906	-0.295897	-0.140732	-0.230171	-0.188969	-0.0862652	-0.295897	-0.000166096	-0.000166096	-0.0862652	-0.0862652	-0.188969	-0.324578	-0.295897	-0.350304	-0.489679	-0.140732	-0.188969	-0.000166096	-0.188969
T13H2.5a:1304	CE44993 locus:spat-3 UniProt:H2KYH3 protein_id:CCD63270.1	73	5.5	0	4.1	6.8	0	5.5	1.4	6.8	6.8	1.4	9.6	4.1	12.3	1.4	19.2	11	4.1	0	0	0.84	3.58185	-0.230171	-0.000166096	-0.188969	-0.26375	-0.000166096	-0.230171	-0.0862652	-0.26375	-0.26375	-0.0862652	-0.324578	-0.188969	-0.371878	-0.0862652	-0.457127	-0.350304	-0.188969	-0.000166096	-0.000166096
T24H10.7a:73	CE37850 locus:jun-1 UniProt:G5ECU7 protein_id:CAB76416.2	73	8.2	0	5.5	1.4	2.7	6.8	1.4	5.5	13.7	4.1	1.4	12.3	1.4	0	16.4	11	6.8	0	1.4	1.4	3.5881	-0.295897	-0.000166096	-0.230171	-0.0862652	-0.140732	-0.26375	-0.0862652	-0.230171	-0.392896	-0.188969	-0.0862652	-0.371878	-0.0862652	-0.000166096	-0.427762	-0.350304	-0.26375	-0.000166096	-0.0862652
C38C3.1:159	CE33279 locus:sru-28 7TM chemoreceptor, sru	73	6.8	1.4	0	1.4	16.4	6.8	0	6.8	16.4	0	8.2	6.8	0	2.7	9.6	2.7	5.5	4.1	4.1	0.84	3.59377	-0.26375	-0.0862652	-0.000166096	-0.0862652	-0.427762	-0.26375	-0.000166096	-0.26375	-0.427762	-0.000166096	-0.295897	-0.26375	-0.000166096	-0.140732	-0.324578	-0.140732	-0.230171	-0.188969	-0.188969
C10C5.6a:811	CE28535 locus:daf-15 Yeast YHY6 like	73	12.3	2.7	4.1	13.7	6.8	2.7	1.4	2.7	13.7	1.4	4.1	0	2.7	5.5	13.7	0	11	1.4	0	1.4	3.59495	-0.371878	-0.140732	-0.188969	-0.392896	-0.26375	-0.140732	-0.0862652	-0.140732	-0.392896	-0.0862652	-0.188969	-0.000166096	-0.140732	-0.230171	-0.392896	-0.000166096	-0.350304	-0.0862652	-0.000166096
B0304.9:240	CE38992 locus:sra-36 7TM chemoreceptor, sra	73	5.5	1.4	1.4	0	9.6	6.8	0	17.8	11	1.4	8.2	2.7	1.4	0	12.3	4.1	6.8	1.4	8.2	1.4	3.60099	-0.230171	-0.0862652	-0.0862652	-0.000166096	-0.324578	-0.26375	-0.000166096	-0.44324	-0.350304	-0.0862652	-0.295897	-0.140732	-0.0862652	-0.000166096	-0.371878	-0.188969	-0.26375	-0.0862652	-0.295897
Y49C4A.2:39	CE38121 locus:srbc-38 7TM chemoreceptor, srbc	73	6.8	0	4.1	4.1	16.4	5.5	1.4	12.3	19.2	1.4	2.7	2.7	0	4.1	4.1	4.1	5.5	0	5.5	1.4	3.61037	-0.26375	-0.000166096	-0.188969	-0.188969	-0.427762	-0.230171	-0.0862652	-0.371878	-0.457127	-0.0862652	-0.140732	-0.140732	-0.000166096	-0.188969	-0.188969	-0.188969	-0.230171	-0.000166096	-0.230171
ZK563.2:96	CE31273 sodium-dependent phosphate transporter UniProt:Q23530	73	12.3	0	2.7	2.7	0	5.5	1.4	9.6	9.6	6.8	5.5	4.1	2.7	0	11	9.6	15.1	0	1.4	0.84	3.61622	-0.371878	-0.000166096	-0.140732	-0.140732	-0.000166096	-0.230171	-0.0862652	-0.324578	-0.324578	-0.26375	-0.230171	-0.188969	-0.140732	-0.000166096	-0.350304	-0.324578	-0.411847	-0.000166096	-0.0862652
T03D8.7:3	CE18925 UniProt:Q9XTY0 protein_id:CAB07411.1	73	6.8	20.5	1.4	0	2.7	5.5	1.4	2.7	9.6	5.5	11	5.5	2.7	0	9.6	4.1	0	1.4	9.6	1.4	3.61746	-0.26375	-0.468701	-0.0862652	-0.000166096	-0.140732	-0.230171	-0.0862652	-0.140732	-0.324578	-0.230171	-0.350304	-0.230171	-0.140732	-0.000166096	-0.324578	-0.188969	-0.000166096	-0.0862652	-0.324578
Y2C2A.1:2091	CE48026 locus:tag-80 UniProt:Q9N541 protein_id:CCD70441.2	73	4.1	0	9.6	13.7	2.7	1.4	1.4	2.7	5.5	1.4	0	12.3	5.5	6.8	17.8	5.5	6.8	0	2.7	1.4	3.62106	-0.188969	-0.000166096	-0.324578	-0.392896	-0.140732	-0.0862652	-0.0862652	-0.140732	-0.230171	-0.0862652	-0.000166096	-0.371878	-0.230171	-0.26375	-0.44324	-0.230171	-0.26375	-0.000166096	-0.140732
B0034.3a:912	CE27048 locus:casy-1 UniProt:G5ED46 protein_id:CCD61228.1	73	5.5	1.4	16.4	23.3	1.4	6.8	1.4	2.7	4.1	0	4.1	1.4	2.7	5.5	8.2	4.1	6.8	1.4	2.7	1.4	3.62177	-0.230171	-0.0862652	-0.427762	-0.489679	-0.0862652	-0.26375	-0.0862652	-0.140732	-0.188969	-0.000166096	-0.188969	-0.0862652	-0.140732	-0.230171	-0.295897	-0.188969	-0.26375	-0.0862652	-0.140732
Y79H2A.1a:374	CE23090 locus:brp-1 UniProt:Q9U1S2 protein_id:CAB54505.1	73	16.4	0	6.8	5.5	4.1	1.4	0	8.2	1.4	1.4	4.1	12.3	4.1	2.7	9.6	13.7	6.8	1.4	0	1.4	3.62388	-0.427762	-0.000166096	-0.26375	-0.230171	-0.188969	-0.0862652	-0.000166096	-0.295897	-0.0862652	-0.0862652	-0.188969	-0.371878	-0.188969	-0.140732	-0.324578	-0.392896	-0.26375	-0.0862652	-0.000166096
F58D2.2:506	CE42623 UniProt:Q9XVM2 protein_id:CAB03147.2	73	8.2	2.7	1.4	0	2.7	17.8	0	5.5	9.6	2.7	0	1.4	1.4	6.8	2.7	13.7	6.8	6.8	9.6	1.4	3.62483	-0.295897	-0.140732	-0.0862652	-0.000166096	-0.140732	-0.44324	-0.000166096	-0.230171	-0.324578	-0.140732	-0.000166096	-0.0862652	-0.0862652	-0.26375	-0.140732	-0.392896	-0.26375	-0.26375	-0.324578
ZK180.3a:445	CE07621 UniProt:Q23444 protein_id:CCD73072.1	73	11	2.7	4.1	1.4	6.8	5.5	2.7	6.8	15.1	0	0	4.1	4.1	0	9.6	15.1	8.2	0	2.7	0.84	3.62818	-0.350304	-0.140732	-0.188969	-0.0862652	-0.26375	-0.230171	-0.140732	-0.26375	-0.411847	-0.000166096	-0.000166096	-0.188969	-0.188969	-0.000166096	-0.324578	-0.411847	-0.295897	-0.000166096	-0.140732
F31F4.14:155	CE33285 locus:sru-25 7TM chemoreceptor, sru	73	1.4	1.4	1.4	1.4	19.2	5.5	0	12.3	8.2	5.5	4.1	4.1	0	1.4	8.2	13.7	2.7	2.7	6.8	1.4	3.62885	-0.0862652	-0.0862652	-0.0862652	-0.0862652	-0.457127	-0.230171	-0.000166096	-0.371878	-0.295897	-0.230171	-0.188969	-0.188969	-0.000166096	-0.0862652	-0.295897	-0.392896	-0.140732	-0.140732	-0.26375
Y41D4B.6:264	CE39048 UniProt:Q95Y06 protein_id:CCD66706.1	73	1.4	0	6.8	5.5	5.5	5.5	2.7	4.1	6.8	2.7	1.4	12.3	2.7	11	23.3	4.1	2.7	0	1.4	1.4	3.62987	-0.0862652	-0.000166096	-0.26375	-0.230171	-0.230171	-0.230171	-0.140732	-0.188969	-0.26375	-0.140732	-0.0862652	-0.371878	-0.140732	-0.350304	-0.489679	-0.188969	-0.140732	-0.000166096	-0.0862652
C16H3.3a:436	CE27697 UniProt:Q94170 protein_id:CCD64783.1	73	1.4	5.5	11	11	1.4	6.8	0	5.5	19.2	0	0	12.3	5.5	4.1	2.7	4.1	5.5	2.7	1.4	1.4	3.63274	-0.0862652	-0.230171	-0.350304	-0.350304	-0.0862652	-0.26375	-0.000166096	-0.230171	-0.457127	-0.000166096	-0.000166096	-0.371878	-0.230171	-0.188969	-0.140732	-0.188969	-0.230171	-0.140732	-0.0862652
C14C10.3a:112	CE05282 locus:ril-2 UniProt:Q17973 protein_id:CAA98427.1	73	5.5	0	9.6	12.3	2.7	6.8	0	4.1	12.3	2.7	2.7	6.8	1.4	0	16.4	6.8	4.1	0	5.5	0.84	3.63475	-0.230171	-0.000166096	-0.324578	-0.371878	-0.140732	-0.26375	-0.000166096	-0.188969	-0.371878	-0.140732	-0.140732	-0.26375	-0.0862652	-0.000166096	-0.427762	-0.26375	-0.188969	-0.000166096	-0.230171
C04A11.1:143	CE23516 UniProt:O17567 protein_id:CAB03830.2	73	5.5	1.4	1.4	4.1	0	5.5	4.1	8.2	4.1	2.7	2.7	15.1	0	6.8	19.2	9.6	6.8	0	2.7	1.4	3.63942	-0.230171	-0.0862652	-0.0862652	-0.188969	-0.000166096	-0.230171	-0.188969	-0.295897	-0.188969	-0.140732	-0.140732	-0.411847	-0.000166096	-0.26375	-0.457127	-0.324578	-0.26375	-0.000166096	-0.140732
F45E4.10a:492	CE31701 locus:nrde-4 UniProt:Q9BI64 protein_id:CCD63786.1	73	4.1	0	8.2	5.5	11	1.4	1.4	11	12.3	0	11	1.4	4.1	12.3	6.8	5.5	4.1	0	0	0.84	3.64102	-0.188969	-0.000166096	-0.295897	-0.230171	-0.350304	-0.0862652	-0.0862652	-0.350304	-0.371878	-0.000166096	-0.350304	-0.0862652	-0.188969	-0.371878	-0.26375	-0.230171	-0.188969	-0.000166096	-0.000166096
F47G4.4:3	CE18702 UniProt:Q9XTS1 protein_id:CAB16313.1	73	8.2	4.1	1.4	9.6	0	4.1	4.1	6.8	13.7	0	1.4	8.2	0	6.8	13.7	8.2	8.2	0	1.4	0.84	3.64783	-0.295897	-0.188969	-0.0862652	-0.324578	-0.000166096	-0.188969	-0.188969	-0.26375	-0.392896	-0.000166096	-0.0862652	-0.295897	-0.000166096	-0.26375	-0.392896	-0.295897	-0.295897	-0.000166096	-0.0862652
D2089.4a:48	CE30508 locus:ptb-1 polypyrimidine tract binding	73	15.1	1.4	2.7	0	1.4	4.1	2.7	5.5	9.6	2.7	4.1	6.8	8.2	0	11	16.4	5.5	0	2.7	1.4	3.64837	-0.411847	-0.0862652	-0.140732	-0.000166096	-0.0862652	-0.188969	-0.140732	-0.230171	-0.324578	-0.140732	-0.188969	-0.26375	-0.295897	-0.000166096	-0.350304	-0.427762	-0.230171	-0.000166096	-0.140732
C44B9.3:130	CE05405 UniProt:Q18604 protein_id:CAA97780.1	73	5.5	4.1	4.1	0	6.8	2.7	0	4.1	12.3	1.4	4.1	6.8	2.7	1.4	12.3	20.5	8.2	1.4	1.4	1.4	3.64876	-0.230171	-0.188969	-0.188969	-0.000166096	-0.26375	-0.140732	-0.000166096	-0.188969	-0.371878	-0.0862652	-0.188969	-0.26375	-0.140732	-0.0862652	-0.371878	-0.468701	-0.295897	-0.0862652	-0.0862652
F36F2.5:723	CE17780 locus:tax-2 cyclic nucleotide-gated channel	73	1.4	0	26	12.3	1.4	4.1	2.7	1.4	5.5	1.4	2.7	6.8	5.5	4.1	8.2	5.5	4.1	4.1	2.7	1.4	3.65063	-0.0862652	-0.000166096	-0.505293	-0.371878	-0.0862652	-0.188969	-0.140732	-0.0862652	-0.230171	-0.0862652	-0.140732	-0.26375	-0.230171	-0.188969	-0.295897	-0.230171	-0.188969	-0.188969	-0.140732
F47A4.3c:547	CE43859 locus:rrc-1 UniProt:C6KRH8 protein_id:CAZ65502.1	73	6.8	0	4.1	1.4	5.5	4.1	2.7	4.1	1.4	5.5	4.1	6.8	5.5	20.5	16.4	8.2	1.4	1.4	0	1.4	3.65237	-0.26375	-0.000166096	-0.188969	-0.0862652	-0.230171	-0.188969	-0.140732	-0.188969	-0.0862652	-0.230171	-0.188969	-0.26375	-0.230171	-0.468701	-0.427762	-0.295897	-0.0862652	-0.0862652	-0.000166096
Y73B6BL.4:1	CE26298 UniProt:Q8MXR3 protein_id:CCD74151.1	73	11	0	1.4	1.4	4.1	8.2	2.7	5.5	6.8	2.7	2.7	11	1.4	5.5	17.8	13.7	1.4	0	2.7	1.4	3.65402	-0.350304	-0.000166096	-0.0862652	-0.0862652	-0.188969	-0.295897	-0.140732	-0.230171	-0.26375	-0.140732	-0.140732	-0.350304	-0.0862652	-0.230171	-0.44324	-0.392896	-0.0862652	-0.000166096	-0.140732
Y77E11A.12b:1	CE37590 UniProt:Q60F73 protein_id:CCD72598.1	73	4.1	0	5.5	2.7	2.7	12.3	0	1.4	16.4	4.1	11	4.1	5.5	6.8	13.7	5.5	1.4	0	2.7	1.4	3.65923	-0.188969	-0.000166096	-0.230171	-0.140732	-0.140732	-0.371878	-0.000166096	-0.0862652	-0.427762	-0.188969	-0.350304	-0.188969	-0.230171	-0.26375	-0.392896	-0.230171	-0.0862652	-0.000166096	-0.140732
ZK858.1:646	CE42850 locus:gld-4 S.pombe hypothetical protein	73	2.7	1.4	4.1	2.7	1.4	5.5	2.7	4.1	1.4	0	16.4	8.2	9.6	13.7	16.4	4.1	1.4	1.4	2.7	1.4	3.66039	-0.140732	-0.0862652	-0.188969	-0.140732	-0.0862652	-0.230171	-0.140732	-0.188969	-0.0862652	-0.000166096	-0.427762	-0.295897	-0.324578	-0.392896	-0.427762	-0.188969	-0.0862652	-0.0862652	-0.140732
Y39G10AR.2a:290	CE26992 locus:zwl-1 UniProt:Q95XP9 protein_id:CCD69901.1	73	8.2	0	13.7	9.6	12.3	2.7	0	4.1	8.2	2.7	9.6	5.5	2.7	4.1	4.1	1.4	11	0	0	0.84	3.66223	-0.295897	-0.000166096	-0.392896	-0.324578	-0.371878	-0.140732	-0.000166096	-0.188969	-0.295897	-0.140732	-0.324578	-0.230171	-0.140732	-0.188969	-0.188969	-0.0862652	-0.350304	-0.000166096	-0.000166096
R05D3.7:355	CE26945 locus:unc-116 Kinesin heavy chain	73	13.7	0	2.7	11	0	5.5	0	2.7	11	4.1	2.7	6.8	2.7	5.5	13.7	8.2	6.8	2.7	0	1.62	3.66343	-0.392896	-0.000166096	-0.140732	-0.350304	-0.000166096	-0.230171	-0.000166096	-0.140732	-0.350304	-0.188969	-0.140732	-0.26375	-0.140732	-0.230171	-0.392896	-0.295897	-0.26375	-0.140732	-0.000166096
F54C8.6b:1	CE44359 UniProt:P34444 protein_id:CBI63222.1	73	5.5	0	1.4	13.7	0	1.4	0	6.8	4.1	2.7	2.7	6.8	6.8	12.3	11	9.6	8.2	0	6.8	0.84	3.66435	-0.230171	-0.000166096	-0.0862652	-0.392896	-0.000166096	-0.0862652	-0.000166096	-0.26375	-0.188969	-0.140732	-0.140732	-0.26375	-0.26375	-0.371878	-0.350304	-0.324578	-0.295897	-0.000166096	-0.26375
C44H4.4:771	CE43928 UniProt:G5EE16 protein_id:CAB01868.3	73	11	0	12.3	13.7	5.5	4.1	1.4	11	1.4	2.7	2.7	9.6	0	4.1	6.8	9.6	1.4	0	2.7	1.4	3.66789	-0.350304	-0.000166096	-0.371878	-0.392896	-0.230171	-0.188969	-0.0862652	-0.350304	-0.0862652	-0.140732	-0.140732	-0.324578	-0.000166096	-0.188969	-0.26375	-0.324578	-0.0862652	-0.000166096	-0.140732
K11G12.1a:1	CE36313 locus:nas-11 UniProt:Q21432 protein_id:CCD70792.1	73	0	0	4.1	2.7	6.8	15.1	2.7	6.8	2.7	1.4	12.3	13.7	4.1	8.2	1.4	2.7	9.6	5.5	0	1.4	3.66866	-0.000166096	-0.000166096	-0.188969	-0.140732	-0.26375	-0.411847	-0.140732	-0.26375	-0.140732	-0.0862652	-0.371878	-0.392896	-0.188969	-0.295897	-0.0862652	-0.140732	-0.324578	-0.230171	-0.000166096
F10A3.8:262	CE48124 locus:str-97 UniProt:O45337 protein_id:CAB07342.3	73	5.5	2.7	0	4.1	6.8	2.7	0	13.7	13.7	2.7	0	9.6	8.2	1.4	4.1	6.8	9.6	0	8.2	0.84	3.67148	-0.230171	-0.140732	-0.000166096	-0.188969	-0.26375	-0.140732	-0.000166096	-0.392896	-0.392896	-0.140732	-0.000166096	-0.324578	-0.295897	-0.0862652	-0.188969	-0.26375	-0.324578	-0.000166096	-0.295897
Y2C2A.1:1958	CE48026 locus:tag-80 UniProt:Q9N541 protein_id:CCD70441.2	73	4.1	1.4	8.2	15.1	1.4	1.4	1.4	4.1	5.5	1.4	0	12.3	5.5	6.8	16.4	5.5	6.8	0	2.7	1.4	3.67572	-0.188969	-0.0862652	-0.295897	-0.411847	-0.0862652	-0.0862652	-0.0862652	-0.188969	-0.230171	-0.0862652	-0.000166096	-0.371878	-0.230171	-0.26375	-0.427762	-0.230171	-0.26375	-0.000166096	-0.140732
F56A4.7:93	CE21945 locus:str-267 7TM chemoreceptor, str	73	6.8	0	1.4	2.7	11	12.3	0	15.1	9.6	1.4	1.4	0	2.7	8.2	8.2	4.1	5.5	2.7	6.8	1.4	3.67853	-0.26375	-0.000166096	-0.0862652	-0.140732	-0.350304	-0.371878	-0.000166096	-0.411847	-0.324578	-0.0862652	-0.0862652	-0.000166096	-0.140732	-0.295897	-0.295897	-0.188969	-0.230171	-0.140732	-0.26375
F49A5.2:47	CE46615 locus:clec-31 Lectin C-type domain	73	9.6	1.4	2.7	1.4	4.1	8.2	2.7	9.6	11	0	6.8	1.4	0	1.4	16.4	12.3	5.5	1.4	4.1	1.4	3.67998	-0.324578	-0.0862652	-0.140732	-0.0862652	-0.188969	-0.295897	-0.140732	-0.324578	-0.350304	-0.000166096	-0.26375	-0.0862652	-0.000166096	-0.0862652	-0.427762	-0.371878	-0.230171	-0.0862652	-0.188969
R74.8a:107	CE35361 UniProt:O45722 protein_id:CAA85278.2	73	11	0	5.5	8.2	5.5	1.4	0	6.8	4.1	1.4	11	2.7	2.7	8.2	12.3	9.6	9.6	0	0	0.84	3.68116	-0.350304	-0.000166096	-0.230171	-0.295897	-0.230171	-0.0862652	-0.000166096	-0.26375	-0.188969	-0.0862652	-0.350304	-0.140732	-0.140732	-0.295897	-0.371878	-0.324578	-0.324578	-0.000166096	-0.000166096
F14H3.1:13	CE15826 locus:srj-10 7TM receptor UniProt:O17809	73	8.2	0	1.4	2.7	13.7	11	0	9.6	12.3	1.4	4.1	4.1	0	1.4	6.8	6.8	9.6	1.4	5.5	1.4	3.68203	-0.295897	-0.000166096	-0.0862652	-0.140732	-0.392896	-0.350304	-0.000166096	-0.324578	-0.371878	-0.0862652	-0.188969	-0.188969	-0.000166096	-0.0862652	-0.26375	-0.26375	-0.324578	-0.0862652	-0.230171
F11C1.6a:237	CE03191 locus:nhr-25 nuclear hormone receptor	73	4.1	1.4	2.7	5.5	2.7	1.4	4.1	2.7	5.5	5.5	2.7	9.6	4.1	1.4	16.4	21.9	2.7	0	5.5	2.18	3.68239	-0.188969	-0.0862652	-0.140732	-0.230171	-0.140732	-0.0862652	-0.188969	-0.140732	-0.230171	-0.230171	-0.140732	-0.324578	-0.188969	-0.0862652	-0.427762	-0.479836	-0.140732	-0.000166096	-0.230171
F21H12.4:201	CE36831 locus:ptc-2 membrane protein patched	73	9.6	2.7	1.4	2.7	5.5	5.5	1.4	16.4	16.4	4.1	4.1	4.1	1.4	5.5	9.6	8.2	0	0	1.4	1.4	3.68485	-0.324578	-0.140732	-0.0862652	-0.140732	-0.230171	-0.230171	-0.0862652	-0.427762	-0.427762	-0.188969	-0.188969	-0.188969	-0.0862652	-0.230171	-0.324578	-0.295897	-0.000166096	-0.000166096	-0.0862652
T07F8.3a:623	CE42163 locus:gld-3 UniProt:Q95ZK7 protein_id:CCD65918.1	73	0	0	6.8	5.5	0	6.8	4.1	1.4	2.7	2.7	5.5	6.8	11	15.1	13.7	5.5	5.5	0	6.8	0.84	3.68809	-0.000166096	-0.000166096	-0.26375	-0.230171	-0.000166096	-0.26375	-0.188969	-0.0862652	-0.140732	-0.140732	-0.230171	-0.26375	-0.350304	-0.411847	-0.392896	-0.230171	-0.230171	-0.000166096	-0.26375
F08H9.7:190	CE37968 locus:clec-56 C-type lectin domain	73	0	0	12.3	2.7	6.8	4.1	0	4.1	2.7	1.4	9.6	4.1	1.4	4.1	16.4	11	5.5	4.1	9.6	1.4	3.69236	-0.000166096	-0.000166096	-0.371878	-0.140732	-0.26375	-0.188969	-0.000166096	-0.188969	-0.140732	-0.0862652	-0.324578	-0.188969	-0.0862652	-0.188969	-0.427762	-0.350304	-0.230171	-0.188969	-0.324578
C09B8.8:96	CE30243 UniProt:Q8WQG3 protein_id:CCD63808.1	73	13.7	1.4	1.4	5.5	8.2	1.4	0	2.7	16.4	2.7	1.4	8.2	2.7	8.2	11	4.1	4.1	0	6.8	1.4	3.6981	-0.392896	-0.0862652	-0.0862652	-0.230171	-0.295897	-0.0862652	-0.000166096	-0.140732	-0.427762	-0.140732	-0.0862652	-0.295897	-0.140732	-0.295897	-0.350304	-0.188969	-0.188969	-0.000166096	-0.26375
C50H11.13:261	CE35257 UniProt:O16474 protein_id:CCD67810.1	73	4.1	1.4	4.1	1.4	9.6	0	0	9.6	17.8	2.7	6.8	4.1	5.5	11	9.6	5.5	2.7	0	4.1	1.4	3.70174	-0.188969	-0.0862652	-0.188969	-0.0862652	-0.324578	-0.000166096	-0.000166096	-0.324578	-0.44324	-0.140732	-0.26375	-0.188969	-0.230171	-0.350304	-0.324578	-0.230171	-0.140732	-0.000166096	-0.188969
T02C5.5a:1112	CE29459 locus:unc-2 UniProt:G5EFB0 protein_id:CCD74384.1	73	5.5	0	4.1	1.4	13.7	9.6	1.4	6.8	13.7	0	2.7	0	4.1	11	4.1	6.8	9.6	2.7	2.7	1.4	3.70506	-0.230171	-0.000166096	-0.188969	-0.0862652	-0.392896	-0.324578	-0.0862652	-0.26375	-0.392896	-0.000166096	-0.140732	-0.000166096	-0.188969	-0.350304	-0.188969	-0.26375	-0.324578	-0.140732	-0.140732
T14G12.6:1	CE48329 UniProt:Q22512 protein_id:CCD62372.2	73	8.2	4.1	2.7	9.6	2.7	1.4	1.4	4.1	6.8	9.6	1.4	9.6	1.4	1.4	5.5	20.5	8.2	0	1.4	1.4	3.70531	-0.295897	-0.188969	-0.140732	-0.324578	-0.140732	-0.0862652	-0.0862652	-0.188969	-0.26375	-0.324578	-0.0862652	-0.324578	-0.0862652	-0.0862652	-0.230171	-0.468701	-0.295897	-0.000166096	-0.0862652
F54A5.3d:1	CE29391 locus:shc-1 UniProt:H2KZG2 protein_id:CCD68064.1	73	8.2	1.4	1.4	9.6	1.4	4.1	1.4	4.1	5.5	4.1	4.1	4.1	4.1	5.5	13.7	4.1	21.9	0	1.4	1.4	3.70782	-0.295897	-0.0862652	-0.0862652	-0.324578	-0.0862652	-0.188969	-0.0862652	-0.188969	-0.230171	-0.188969	-0.188969	-0.188969	-0.188969	-0.230171	-0.392896	-0.188969	-0.479836	-0.000166096	-0.0862652
K10H10.4a:7	CE41146 UniProt:O45681 protein_id:CAB05780.2	73	5.5	8.2	0	0	2.7	13.7	2.7	1.4	6.8	2.7	2.7	6.8	11	4.1	15.1	1.4	2.7	1.4	11	1.4	3.71068	-0.230171	-0.295897	-0.000166096	-0.000166096	-0.140732	-0.392896	-0.140732	-0.0862652	-0.26375	-0.140732	-0.140732	-0.26375	-0.350304	-0.188969	-0.411847	-0.0862652	-0.140732	-0.0862652	-0.350304
F31B12.3a:705	CE43877 locus:frm-9 UniProt:G5EBZ5 protein_id:CAZ65490.1	73	5.5	1.4	8.2	4.1	1.4	0	4.1	6.8	24.7	1.4	1.4	5.5	6.8	5.5	6.8	8.2	4.1	1.4	2.7	1.4	3.711	-0.230171	-0.0862652	-0.295897	-0.188969	-0.0862652	-0.000166096	-0.188969	-0.26375	-0.498308	-0.0862652	-0.0862652	-0.230171	-0.26375	-0.230171	-0.26375	-0.295897	-0.188969	-0.0862652	-0.140732
T06C10.2:154	CE37987 locus:srt-73 7TM chemoreceptor, srt	73	9.6	2.7	2.7	0	11	1.4	2.7	11	12.3	1.4	2.7	2.7	0	2.7	11	2.7	12.3	2.7	8.2	2.18	3.71386	-0.324578	-0.140732	-0.140732	-0.000166096	-0.350304	-0.0862652	-0.140732	-0.350304	-0.371878	-0.0862652	-0.140732	-0.140732	-0.000166096	-0.140732	-0.350304	-0.140732	-0.371878	-0.140732	-0.295897
Y51H1A.2e:1	CE41282 UniProt:K8FE08 protein_id:CCO25902.1	73	9.6	1.4	12.3	5.5	1.4	8.2	1.4	1.4	6.8	4.1	1.4	2.7	5.5	6.8	20.5	4.1	5.5	1.4	0	1.4	3.71549	-0.324578	-0.0862652	-0.371878	-0.230171	-0.0862652	-0.295897	-0.0862652	-0.0862652	-0.26375	-0.188969	-0.0862652	-0.140732	-0.230171	-0.26375	-0.468701	-0.188969	-0.230171	-0.0862652	-0.000166096
F53H8.2:363	CE28831 locus:arr-1 beta-arrestin UniProt:P51485 protein_id:CCD67242.1	73	4.1	0	12.3	12.3	2.7	4.1	2.7	5.5	12.3	1.4	4.1	13.7	2.7	6.8	9.6	2.7	1.4	0	1.4	1.4	3.71599	-0.188969	-0.000166096	-0.371878	-0.371878	-0.140732	-0.188969	-0.140732	-0.230171	-0.371878	-0.0862652	-0.188969	-0.392896	-0.140732	-0.26375	-0.324578	-0.140732	-0.0862652	-0.000166096	-0.0862652
F22E10.2:56	CE40253 locus:pgp-13 p-glycoprotein (MDR) UniProt:Q19734	73	2.7	2.7	4.1	2.7	8.2	4.1	0	9.6	20.5	1.4	2.7	4.1	5.5	4.1	9.6	5.5	11	0	1.4	2.18	3.71607	-0.140732	-0.140732	-0.188969	-0.140732	-0.295897	-0.188969	-0.000166096	-0.324578	-0.468701	-0.0862652	-0.140732	-0.188969	-0.230171	-0.188969	-0.324578	-0.230171	-0.350304	-0.000166096	-0.0862652
C48G7.3a:985	CE42505 locus:rin-1 UniProt:G5ECF0 protein_id:CAQ35026.1	73	13.7	0	4.1	1.4	4.1	8.2	8.2	4.1	4.1	1.4	9.6	9.6	2.7	9.6	12.3	1.4	5.5	0	0	1.4	3.71638	-0.392896	-0.000166096	-0.188969	-0.0862652	-0.188969	-0.295897	-0.295897	-0.188969	-0.188969	-0.0862652	-0.324578	-0.324578	-0.140732	-0.324578	-0.371878	-0.0862652	-0.230171	-0.000166096	-0.000166096
Y71G12B.7:41	CE36764 UniProt:Q95XM6 protein_id:CCD67963.1	73	2.7	5.5	5.5	2.7	8.2	1.4	4.1	6.8	19.2	2.7	4.1	0	1.4	8.2	15.1	4.1	5.5	0	2.7	2.18	3.71773	-0.140732	-0.230171	-0.230171	-0.140732	-0.295897	-0.0862652	-0.188969	-0.26375	-0.457127	-0.140732	-0.188969	-0.000166096	-0.0862652	-0.295897	-0.411847	-0.188969	-0.230171	-0.000166096	-0.140732
C44H4.7a:252	CE31445 locus:eor-2 UniProt:G5EE70 protein_id:CAD42646.2	73	8.2	0	17.8	5.5	6.8	5.5	2.7	6.8	4.1	1.4	1.4	8.2	1.4	5.5	15.1	4.1	4.1	0	1.4	1.4	3.71793	-0.295897	-0.000166096	-0.44324	-0.230171	-0.26375	-0.230171	-0.140732	-0.26375	-0.188969	-0.0862652	-0.0862652	-0.295897	-0.0862652	-0.230171	-0.411847	-0.188969	-0.188969	-0.000166096	-0.0862652
F28D1.11:1	CE20732 locus:dpm-3 UniProt:Q9XVV5 protein_id:CAA94605.1	73	11	4.1	2.7	2.7	8.2	2.7	2.7	2.7	15.1	1.4	4.1	4.1	1.4	0	4.1	4.1	19.2	1.4	8.2	2.18	3.71854	-0.350304	-0.188969	-0.140732	-0.140732	-0.295897	-0.140732	-0.140732	-0.140732	-0.411847	-0.0862652	-0.188969	-0.188969	-0.0862652	-0.000166096	-0.188969	-0.188969	-0.457127	-0.0862652	-0.295897
W06D12.4:245	CE16552 locus:str-77 UniProt:O45893 protein_id:CAB04925.1	73	8.2	1.4	1.4	4.1	6.8	5.5	0	11	20.5	4.1	4.1	6.8	1.4	6.8	0	4.1	8.2	1.4	4.1	1.4	3.72246	-0.295897	-0.0862652	-0.0862652	-0.188969	-0.26375	-0.230171	-0.000166096	-0.350304	-0.468701	-0.188969	-0.188969	-0.26375	-0.0862652	-0.26375	-0.000166096	-0.188969	-0.295897	-0.0862652	-0.188969
C36C9.4:1	CE19723 UniProt:Q9TZK7 protein_id:CCD66883.1	73	11	1.4	19.2	8.2	2.7	6.8	1.4	1.4	11	8.2	1.4	2.7	2.7	4.1	8.2	1.4	5.5	0	2.7	1.4	3.72274	-0.350304	-0.0862652	-0.457127	-0.295897	-0.140732	-0.26375	-0.0862652	-0.0862652	-0.350304	-0.295897	-0.0862652	-0.140732	-0.140732	-0.188969	-0.295897	-0.0862652	-0.230171	-0.000166096	-0.140732
F52E4.4:315	CE31178 locus:twk-16 UniProt:G5ED42 protein_id:CCD66479.1	73	2.7	2.7	6.8	12.3	2.7	4.1	2.7	6.8	4.1	4.1	4.1	20.5	1.4	8.2	9.6	2.7	4.1	0	0	2.7	3.72366	-0.140732	-0.140732	-0.26375	-0.371878	-0.140732	-0.188969	-0.140732	-0.26375	-0.188969	-0.188969	-0.188969	-0.468701	-0.0862652	-0.295897	-0.324578	-0.140732	-0.188969	-0.000166096	-0.000166096
K02E2.3:236	CE21015 locus:srh-177 chemoreceptor UniProt:Q9U3C5 protein_id:CAB04548.2	73	8.2	2.7	1.4	0	13.7	2.7	4.1	19.2	6.8	2.7	2.7	4.1	2.7	2.7	9.6	6.8	4.1	0	5.5	2.7	3.72607	-0.295897	-0.140732	-0.0862652	-0.000166096	-0.392896	-0.140732	-0.188969	-0.457127	-0.26375	-0.140732	-0.140732	-0.188969	-0.140732	-0.140732	-0.324578	-0.26375	-0.188969	-0.000166096	-0.230171
D1043.1:232	CE32842 UniProt:G5EDW9 protein_id:CAB16919.2	73	2.7	0	5.5	4.1	5.5	0	0	8.2	13.7	4.1	8.2	5.5	5.5	12.3	11	5.5	6.8	1.4	0	0.84	3.72708	-0.140732	-0.000166096	-0.230171	-0.188969	-0.230171	-0.000166096	-0.000166096	-0.295897	-0.392896	-0.188969	-0.295897	-0.230171	-0.230171	-0.371878	-0.350304	-0.230171	-0.26375	-0.0862652	-0.000166096
W06H8.8e:16090	CE36725 locus:ttn-1 UniProt:G5EFF0 protein_id:CCD72172.1	73	5.5	1.4	15.1	4.1	5.5	6.8	0	1.4	12.3	1.4	2.7	6.8	1.4	0	12.3	5.5	11	4.1	2.7	1.4	3.72871	-0.230171	-0.0862652	-0.411847	-0.188969	-0.230171	-0.26375	-0.000166096	-0.0862652	-0.371878	-0.0862652	-0.140732	-0.26375	-0.0862652	-0.000166096	-0.371878	-0.230171	-0.350304	-0.188969	-0.140732
T02C5.5a:494	CE29459 locus:unc-2 UniProt:G5EFB0 protein_id:CCD74384.1	73	2.7	0	1.4	0	13.7	4.1	2.7	6.8	19.2	5.5	4.1	4.1	2.7	5.5	9.6	6.8	6.8	1.4	2.7	2.18	3.72889	-0.140732	-0.000166096	-0.0862652	-0.000166096	-0.392896	-0.188969	-0.140732	-0.26375	-0.457127	-0.230171	-0.188969	-0.188969	-0.140732	-0.230171	-0.324578	-0.26375	-0.26375	-0.0862652	-0.140732
T07G12.10:365	CE29521 locus:zim-2 Zinc finger, C2H2	73	1.4	0	12.3	15.1	2.7	5.5	1.4	9.6	5.5	1.4	6.8	2.7	5.5	2.7	6.8	4.1	13.7	0	2.7	1.4	3.73024	-0.0862652	-0.000166096	-0.371878	-0.411847	-0.140732	-0.230171	-0.0862652	-0.324578	-0.230171	-0.0862652	-0.26375	-0.140732	-0.230171	-0.140732	-0.26375	-0.188969	-0.392896	-0.000166096	-0.140732
F40F11.2:374	CE28557 locus:mig-38 UniProt:A6ZJ71 protein_id:CAO78745.1	73	1.4	0	5.5	2.7	1.4	4.1	2.7	2.7	1.4	8.2	6.8	9.6	17.8	2.7	12.3	8.2	5.5	0	6.8	1.4	3.73036	-0.0862652	-0.000166096	-0.230171	-0.140732	-0.0862652	-0.188969	-0.140732	-0.140732	-0.0862652	-0.295897	-0.26375	-0.324578	-0.44324	-0.140732	-0.371878	-0.295897	-0.230171	-0.000166096	-0.26375
C10E2.6:13	CE29573 locus:mct-6 sugar transporter UniProt:O17328	73	8.2	1.4	2.7	4.1	8.2	12.3	2.7	2.7	15.1	2.7	2.7	5.5	0	0	8.2	5.5	13.7	2.7	1.4	2.18	3.73088	-0.295897	-0.0862652	-0.140732	-0.188969	-0.295897	-0.371878	-0.140732	-0.140732	-0.411847	-0.140732	-0.140732	-0.230171	-0.000166096	-0.000166096	-0.295897	-0.230171	-0.392896	-0.140732	-0.0862652
C33A12.8:158	CE05354 locus:sru-6 7TM receptor UniProt:Q18363	73	9.6	1.4	0	0	8.2	5.5	1.4	9.6	17.8	1.4	5.5	6.8	1.4	2.7	6.8	2.7	6.8	2.7	9.6	1.4	3.73205	-0.324578	-0.0862652	-0.000166096	-0.000166096	-0.295897	-0.230171	-0.0862652	-0.324578	-0.44324	-0.0862652	-0.230171	-0.26375	-0.0862652	-0.140732	-0.26375	-0.140732	-0.26375	-0.140732	-0.324578
K02H11.7:233	CE18004 locus:str-243 7TM chemoreceptor, str	73	6.8	0	1.4	2.7	6.8	6.8	1.4	6.8	17.8	2.7	2.7	8.2	5.5	1.4	13.7	5.5	6.8	0	2.7	1.4	3.73318	-0.26375	-0.000166096	-0.0862652	-0.140732	-0.26375	-0.26375	-0.0862652	-0.26375	-0.44324	-0.140732	-0.140732	-0.295897	-0.230171	-0.0862652	-0.392896	-0.230171	-0.26375	-0.000166096	-0.140732
F11C7.7:26	CE30946 UniProt:Q8MQ78 protein_id:CCD66917.1	73	5.5	15.1	9.6	2.7	1.4	9.6	1.4	4.1	1.4	1.4	1.4	6.8	2.7	4.1	19.2	6.8	1.4	2.7	2.7	1.4	3.73426	-0.230171	-0.411847	-0.324578	-0.140732	-0.0862652	-0.324578	-0.0862652	-0.188969	-0.0862652	-0.0862652	-0.0862652	-0.26375	-0.140732	-0.188969	-0.457127	-0.26375	-0.0862652	-0.140732	-0.140732
C05E4.6:243	CE25759 locus:str-134 7TM chemoreceptor, str	73	8.2	2.7	0	2.7	13.7	4.1	0	8.2	17.8	1.4	2.7	8.2	4.1	2.7	5.5	8.2	5.5	1.4	2.7	2.18	3.73452	-0.295897	-0.140732	-0.000166096	-0.140732	-0.392896	-0.188969	-0.000166096	-0.295897	-0.44324	-0.0862652	-0.140732	-0.295897	-0.188969	-0.140732	-0.230171	-0.295897	-0.230171	-0.0862652	-0.140732
Y25C1A.6:102	CE21473 UniProt:Q9TYM3 protein_id:CCD61982.1	73	2.7	1.4	6.8	16.4	5.5	4.1	0	5.5	9.6	1.4	1.4	16.4	4.1	1.4	9.6	5.5	4.1	1.4	2.7	1.4	3.73881	-0.140732	-0.0862652	-0.26375	-0.427762	-0.230171	-0.188969	-0.000166096	-0.230171	-0.324578	-0.0862652	-0.0862652	-0.427762	-0.188969	-0.0862652	-0.324578	-0.230171	-0.188969	-0.0862652	-0.140732
C09G4.2a:509	CE31156 locus:pkg-2 cAMP-dependant protein kinase	73	5.5	0	13.7	5.5	15.1	8.2	4.1	9.6	1.4	0	5.5	6.8	0	6.8	6.8	4.1	2.7	2.7	1.4	1.4	3.73941	-0.230171	-0.000166096	-0.392896	-0.230171	-0.411847	-0.295897	-0.188969	-0.324578	-0.0862652	-0.000166096	-0.230171	-0.26375	-0.000166096	-0.26375	-0.26375	-0.188969	-0.140732	-0.140732	-0.0862652
C06B3.13:120	CE38142 locus:srxa-12 UniProt:Q58AA1 protein_id:CAI70405.1	73	2.7	6.8	6.8	2.7	9.6	4.1	1.4	13.7	16.4	0	5.5	4.1	0	1.4	6.8	2.7	4.1	1.4	9.6	1.4	3.73947	-0.140732	-0.26375	-0.26375	-0.140732	-0.324578	-0.188969	-0.0862652	-0.392896	-0.427762	-0.000166096	-0.230171	-0.188969	-0.000166096	-0.0862652	-0.26375	-0.140732	-0.188969	-0.0862652	-0.324578
F49C5.11b:1	CE47625 UniProt:D6R8X6 protein_id:CBL87052.2	73	5.5	5.5	5.5	11	4.1	4.1	0	6.8	8.2	4.1	0	8.2	0	4.1	5.5	19.2	5.5	1.4	1.4	1.4	3.74273	-0.230171	-0.230171	-0.230171	-0.350304	-0.188969	-0.188969	-0.000166096	-0.26375	-0.295897	-0.188969	-0.000166096	-0.295897	-0.000166096	-0.188969	-0.230171	-0.457127	-0.230171	-0.0862652	-0.0862652
Y48G1C.11:227	CE39531 UniProt:Q8IU06 protein_id:CCD71729.1	73	2.7	0	11	6.8	5.5	0	2.7	8.2	5.5	6.8	8.2	8.2	0	4.1	15.1	6.8	2.7	0	5.5	1.62	3.74343	-0.140732	-0.000166096	-0.350304	-0.26375	-0.230171	-0.000166096	-0.140732	-0.295897	-0.230171	-0.26375	-0.295897	-0.295897	-0.000166096	-0.188969	-0.411847	-0.26375	-0.140732	-0.000166096	-0.230171
F15E6.9a:100	CE48887 protein_id:CDH92980.1	73	4.1	2.7	2.7	9.6	8.2	5.5	4.1	4.1	15.1	0	2.7	1.4	6.8	4.1	17.8	2.7	2.7	0	5.5	2.7	3.74579	-0.188969	-0.140732	-0.140732	-0.324578	-0.295897	-0.230171	-0.188969	-0.188969	-0.411847	-0.000166096	-0.140732	-0.0862652	-0.26375	-0.188969	-0.44324	-0.140732	-0.140732	-0.000166096	-0.230171
F08F1.7:342	CE09254 locus:tag-123 UniProt:O17388 protein_id:CCD69030.1	73	8.2	2.7	1.4	0	11	9.6	1.4	5.5	16.4	2.7	1.4	4.1	1.4	5.5	6.8	5.5	11	0	5.5	1.4	3.7491	-0.295897	-0.140732	-0.0862652	-0.000166096	-0.350304	-0.324578	-0.0862652	-0.230171	-0.427762	-0.140732	-0.0862652	-0.188969	-0.0862652	-0.230171	-0.26375	-0.230171	-0.350304	-0.000166096	-0.230171
Y61A9LA.3a:1	CE27412 UniProt:H2L071 protein_id:CCD71765.1	73	4.1	0	9.6	1.4	4.1	9.6	5.5	6.8	1.4	2.7	4.1	15.1	1.4	13.7	6.8	1.4	8.2	0	4.1	1.4	3.74947	-0.188969	-0.000166096	-0.324578	-0.0862652	-0.188969	-0.324578	-0.230171	-0.26375	-0.0862652	-0.140732	-0.188969	-0.411847	-0.0862652	-0.392896	-0.26375	-0.0862652	-0.295897	-0.000166096	-0.188969
F56D12.6a:566	CE23782 locus:fcho-1 UniProt:Q9TXS0 protein_id:CCD64350.1	73	11	0	2.7	2.7	5.5	4.1	4.1	1.4	4.1	8.2	5.5	8.2	5.5	11	16.4	6.8	2.7	0	0	2.18	3.75029	-0.350304	-0.000166096	-0.140732	-0.140732	-0.230171	-0.188969	-0.188969	-0.0862652	-0.188969	-0.295897	-0.230171	-0.295897	-0.230171	-0.350304	-0.427762	-0.26375	-0.140732	-0.000166096	-0.000166096
F17E9.1:80	CE07069 locus:col-116 UniProt:O61525 protein_id:CCD68525.1	73	9.6	5.5	6.8	6.8	2.7	19.2	2.7	2.7	1.4	2.7	1.4	13.7	5.5	1.4	4.1	8.2	2.7	0	2.7	2.18	3.75066	-0.324578	-0.230171	-0.26375	-0.26375	-0.140732	-0.457127	-0.140732	-0.140732	-0.0862652	-0.140732	-0.0862652	-0.392896	-0.230171	-0.0862652	-0.188969	-0.295897	-0.140732	-0.000166096	-0.140732
F49C5.11c:1	CE47482 UniProt:H9G320 protein_id:CCG28064.2	73	6.8	2.7	5.5	9.6	4.1	4.1	0	4.1	9.6	5.5	0	8.2	2.7	4.1	2.7	20.5	6.8	1.4	1.4	2.18	3.75253	-0.26375	-0.140732	-0.230171	-0.324578	-0.188969	-0.188969	-0.000166096	-0.188969	-0.324578	-0.230171	-0.000166096	-0.295897	-0.140732	-0.188969	-0.140732	-0.468701	-0.26375	-0.0862652	-0.0862652
F38E1.9:165	CE47834 UniProt:Q20157 protein_id:CCD63661.2	73	11	0	2.7	1.4	8.2	5.5	1.4	5.5	13.7	2.7	2.7	0	9.6	2.7	13.7	6.8	6.8	1.4	4.1	1.4	3.75544	-0.350304	-0.000166096	-0.140732	-0.0862652	-0.295897	-0.230171	-0.0862652	-0.230171	-0.392896	-0.140732	-0.140732	-0.000166096	-0.324578	-0.140732	-0.392896	-0.26375	-0.26375	-0.0862652	-0.188969
K04F10.4a:167	CE11728 locus:bli-4 endoprotease UniProt:P51559 protein_id:CCD70035.1	73	8.2	0	17.8	0	0	11	4.1	4.1	6.8	1.4	9.6	5.5	6.8	4.1	4.1	2.7	5.5	2.7	5.5	2.18	3.75614	-0.295897	-0.000166096	-0.44324	-0.000166096	-0.000166096	-0.350304	-0.188969	-0.188969	-0.26375	-0.0862652	-0.324578	-0.230171	-0.26375	-0.188969	-0.188969	-0.140732	-0.230171	-0.140732	-0.230171
C09F12.1:110	CE08040 locus:clc-1 UniProt:Q93198 protein_id:CAB01719.1	73	12.3	4.1	1.4	2.7	4.1	6.8	2.7	12.3	16.4	0	5.5	1.4	2.7	0	5.5	6.8	8.2	2.7	4.1	2.18	3.75795	-0.371878	-0.188969	-0.0862652	-0.140732	-0.188969	-0.26375	-0.140732	-0.371878	-0.427762	-0.000166096	-0.230171	-0.0862652	-0.140732	-0.000166096	-0.230171	-0.26375	-0.295897	-0.140732	-0.188969
M199.1:71	CE20018 locus:srt-44 UniProt:Q9NAN9 protein_id:CAB70255.1	73	11	9.6	2.7	1.4	4.1	8.2	0	16.4	11	1.4	2.7	1.4	1.4	2.7	4.1	8.2	8.2	1.4	4.1	1.4	3.76123	-0.350304	-0.324578	-0.140732	-0.0862652	-0.188969	-0.295897	-0.000166096	-0.427762	-0.350304	-0.0862652	-0.140732	-0.0862652	-0.0862652	-0.140732	-0.188969	-0.295897	-0.295897	-0.0862652	-0.188969
Y55B1AR.2a:283	CE34129 UniProt:H2L0M2 protein_id:CCD73853.1	73	9.6	0	5.5	4.1	1.4	5.5	1.4	4.1	12.3	1.4	5.5	4.1	6.8	9.6	12.3	6.8	9.6	0	0	1.4	3.7617	-0.324578	-0.000166096	-0.230171	-0.188969	-0.0862652	-0.230171	-0.0862652	-0.188969	-0.371878	-0.0862652	-0.230171	-0.188969	-0.26375	-0.324578	-0.371878	-0.26375	-0.324578	-0.000166096	-0.000166096
F09F9.1:1	CE40936 UniProt:A5HU92 protein_id:CCD69101.1	73	6.8	1.4	4.1	1.4	21.9	5.5	1.4	8.2	13.7	4.1	4.1	0	4.1	4.1	4.1	4.1	4.1	4.1	2.7	2.18	3.76297	-0.26375	-0.0862652	-0.188969	-0.0862652	-0.479836	-0.230171	-0.0862652	-0.295897	-0.392896	-0.188969	-0.188969	-0.000166096	-0.188969	-0.188969	-0.188969	-0.188969	-0.188969	-0.188969	-0.140732
F58B3.6:111	CE41417 interferon-related protein PC4 like	73	16.4	4.1	4.1	11	2.7	2.7	0	6.8	8.2	5.5	1.4	2.7	4.1	6.8	8.2	6.8	8.2	0	0	2.18	3.76304	-0.427762	-0.188969	-0.188969	-0.350304	-0.140732	-0.140732	-0.000166096	-0.26375	-0.295897	-0.230171	-0.0862652	-0.140732	-0.188969	-0.26375	-0.295897	-0.26375	-0.295897	-0.000166096	-0.000166096
Y57A10C.1:64	CE22632 UniProt:G5EFU1 protein_id:CAA19553.1	73	5.5	5.5	0	1.4	6.8	0	2.7	15.1	12.3	4.1	1.4	11	4.1	1.4	6.8	6.8	9.6	1.4	4.1	1.4	3.76323	-0.230171	-0.230171	-0.000166096	-0.0862652	-0.26375	-0.000166096	-0.140732	-0.411847	-0.371878	-0.188969	-0.0862652	-0.350304	-0.188969	-0.0862652	-0.26375	-0.26375	-0.324578	-0.0862652	-0.188969
T19D12.1:1	CE28677 A. faecalis PHB depolymerase\;	73	6.8	5.5	1.4	0	5.5	8.2	1.4	8.2	6.8	1.4	5.5	8.2	5.5	2.7	6.8	13.7	12.3	0	0	1.4	3.76442	-0.26375	-0.230171	-0.0862652	-0.000166096	-0.230171	-0.295897	-0.0862652	-0.295897	-0.26375	-0.0862652	-0.230171	-0.295897	-0.230171	-0.140732	-0.26375	-0.392896	-0.371878	-0.000166096	-0.000166096
T28D9.4a:15	CE36024 UniProt:Q10023 protein_id:CCD72704.1	73	6.8	0	13.7	9.6	6.8	1.4	4.1	16.4	2.7	2.7	8.2	2.7	1.4	4.1	6.8	2.7	4.1	0	5.5	2.18	3.76525	-0.26375	-0.000166096	-0.392896	-0.324578	-0.26375	-0.0862652	-0.188969	-0.427762	-0.140732	-0.140732	-0.295897	-0.140732	-0.0862652	-0.188969	-0.26375	-0.140732	-0.188969	-0.000166096	-0.230171
K01D12.5:198	CE34198 UniProt:Q21095 protein_id:CAA99872.2	73	15.1	0	6.8	2.7	4.1	8.2	2.7	2.7	8.2	0	4.1	11	1.4	6.8	13.7	2.7	4.1	1.4	4.1	2.18	3.76601	-0.411847	-0.000166096	-0.26375	-0.140732	-0.188969	-0.295897	-0.140732	-0.140732	-0.295897	-0.000166096	-0.188969	-0.350304	-0.0862652	-0.26375	-0.392896	-0.140732	-0.188969	-0.0862652	-0.188969
C24A8.1:120	CE47130 locus:dop-6 G-protein coupled receptor	73	5.5	2.7	0	1.4	9.6	6.8	2.7	15.1	12.3	2.7	2.7	4.1	0	4.1	6.8	8.2	2.7	1.4	11	2.18	3.76664	-0.230171	-0.140732	-0.000166096	-0.0862652	-0.324578	-0.26375	-0.140732	-0.411847	-0.371878	-0.140732	-0.140732	-0.188969	-0.000166096	-0.188969	-0.26375	-0.295897	-0.140732	-0.0862652	-0.350304
Y48G1BM.6:211	CE44971 UniProt:B9AH89 protein_id:CCD73455.1	73	4.1	4.1	8.2	8.2	6.8	1.4	4.1	8.2	1.4	2.7	8.2	4.1	2.7	4.1	20.5	6.8	4.1	0	0	2.18	3.76793	-0.188969	-0.188969	-0.295897	-0.295897	-0.26375	-0.0862652	-0.188969	-0.295897	-0.0862652	-0.140732	-0.295897	-0.188969	-0.140732	-0.188969	-0.468701	-0.26375	-0.188969	-0.000166096	-0.000166096
C16C10.5:215	CE01496 locus:rnf-121 Glutaredoxin, Zinc finger,	73	6.8	1.4	2.7	1.4	6.8	15.1	2.7	5.5	13.7	6.8	0	4.1	1.4	4.1	4.1	4.1	9.6	0	9.6	1.4	3.77179	-0.26375	-0.0862652	-0.140732	-0.0862652	-0.26375	-0.411847	-0.140732	-0.230171	-0.392896	-0.26375	-0.000166096	-0.188969	-0.0862652	-0.188969	-0.188969	-0.188969	-0.324578	-0.000166096	-0.324578
C41G6.15:276	CE23589 locus:srw-13 7TM chemoreceptor, srw	73	8.2	1.4	2.7	4.1	16.4	2.7	4.1	12.3	11	1.4	1.4	2.7	1.4	2.7	9.6	6.8	6.8	0	4.1	1.4	3.77298	-0.295897	-0.0862652	-0.140732	-0.188969	-0.427762	-0.140732	-0.188969	-0.371878	-0.350304	-0.0862652	-0.0862652	-0.140732	-0.0862652	-0.140732	-0.324578	-0.26375	-0.26375	-0.000166096	-0.188969
T12A2.11:231	CE07480 locus:srg-5 7TM chemoreceptor, srg	73	12.3	1.4	2.7	1.4	15.1	4.1	1.4	5.5	9.6	2.7	1.4	2.7	4.1	2.7	12.3	4.1	9.6	0	6.8	1.4	3.77374	-0.371878	-0.0862652	-0.140732	-0.0862652	-0.411847	-0.188969	-0.0862652	-0.230171	-0.324578	-0.140732	-0.0862652	-0.140732	-0.188969	-0.140732	-0.371878	-0.188969	-0.324578	-0.000166096	-0.26375
T12E12.1:1	CE31725 UniProt:Q22431 protein_id:CCD70522.1	73	8.2	2.7	17.8	11	1.4	5.5	1.4	4.1	2.7	2.7	5.5	1.4	1.4	2.7	9.6	4.1	11	0	6.8	1.4	3.77451	-0.295897	-0.140732	-0.44324	-0.350304	-0.0862652	-0.230171	-0.0862652	-0.188969	-0.140732	-0.140732	-0.230171	-0.0862652	-0.0862652	-0.140732	-0.324578	-0.188969	-0.350304	-0.000166096	-0.26375
Y43F8B.3a:152	CE46772 Kunitz\/Bovine pancreatic trypsin inhibitor	73	6.8	12.3	1.4	5.5	4.1	13.7	1.4	1.4	2.7	0	5.5	8.2	11	2.7	5.5	11	4.1	0	2.7	1.4	3.7748	-0.26375	-0.371878	-0.0862652	-0.230171	-0.188969	-0.392896	-0.0862652	-0.0862652	-0.140732	-0.000166096	-0.230171	-0.295897	-0.350304	-0.140732	-0.230171	-0.350304	-0.188969	-0.000166096	-0.140732
C09G12.16:238	CE38032 locus:srz-37 7TM chemoreceptor, srz	73	1.4	1.4	2.7	4.1	11	1.4	1.4	11	11	1.4	5.5	2.7	1.4	8.2	12.3	4.1	9.6	0	9.6	1.4	3.77517	-0.0862652	-0.0862652	-0.140732	-0.188969	-0.350304	-0.0862652	-0.0862652	-0.350304	-0.350304	-0.0862652	-0.230171	-0.140732	-0.0862652	-0.295897	-0.371878	-0.188969	-0.324578	-0.000166096	-0.324578
Y67D8C.10a:74	CE28372 locus:mca-3 UniProt:Q95XP6 protein_id:CCD74098.1	73	9.6	1.4	8.2	5.5	2.7	5.5	1.4	8.2	15.1	0	1.4	2.7	2.7	1.4	8.2	5.5	15.1	2.7	2.7	1.4	3.77536	-0.324578	-0.0862652	-0.295897	-0.230171	-0.140732	-0.230171	-0.0862652	-0.295897	-0.411847	-0.000166096	-0.0862652	-0.140732	-0.140732	-0.0862652	-0.295897	-0.230171	-0.411847	-0.140732	-0.140732
C39E9.10:1	CE05393 locus:spin-2 tetracycline resistance protein	73	2.7	1.4	5.5	0	6.8	6.8	0	5.5	11	2.7	6.8	1.4	6.8	4.1	8.2	6.8	15.1	0	8.2	1.4	3.7765	-0.140732	-0.0862652	-0.230171	-0.000166096	-0.26375	-0.26375	-0.000166096	-0.230171	-0.350304	-0.140732	-0.26375	-0.0862652	-0.26375	-0.188969	-0.295897	-0.26375	-0.411847	-0.000166096	-0.295897
F08E10.1:50	CE18571 locus:srh-235 UniProt:Q9XXP3 protein_id:CAA16501.1	73	5.5	4.1	1.4	2.7	15.1	6.8	1.4	12.3	15.1	0	2.7	5.5	1.4	1.4	5.5	8.2	4.1	2.7	4.1	1.4	3.78006	-0.230171	-0.188969	-0.0862652	-0.140732	-0.411847	-0.26375	-0.0862652	-0.371878	-0.411847	-0.000166096	-0.140732	-0.230171	-0.0862652	-0.0862652	-0.230171	-0.295897	-0.188969	-0.140732	-0.188969
ZK858.6a:343	CE16751 UniProt:B3WFW5 protein_id:CAQ76504.1	73	8.2	2.7	1.4	0	5.5	12.3	4.1	5.5	13.7	9.6	1.4	5.5	2.7	4.1	8.2	1.4	11	0	2.7	1.4	3.78122	-0.295897	-0.140732	-0.0862652	-0.000166096	-0.230171	-0.371878	-0.188969	-0.230171	-0.392896	-0.324578	-0.0862652	-0.230171	-0.140732	-0.188969	-0.295897	-0.0862652	-0.350304	-0.000166096	-0.140732
R06A4.9a:1	CE48769 locus:pfs-2 six WD40 repeats	73	2.7	0	2.7	1.4	2.7	8.2	6.8	4.1	2.7	12.3	12.3	8.2	6.8	9.6	8.2	5.5	5.5	0	0	2.18	3.78253	-0.140732	-0.000166096	-0.140732	-0.0862652	-0.140732	-0.295897	-0.26375	-0.188969	-0.140732	-0.371878	-0.371878	-0.295897	-0.26375	-0.324578	-0.295897	-0.230171	-0.230171	-0.000166096	-0.000166096
R07C3.6:65	CE12532 locus:fbxc-28 UniProt:O16771 protein_id:CCD66379.1	73	4.1	0	8.2	12.3	2.7	2.7	2.7	5.5	16.4	5.5	8.2	1.4	1.4	9.6	5.5	6.8	4.1	0	2.7	2.18	3.784	-0.188969	-0.000166096	-0.295897	-0.371878	-0.140732	-0.140732	-0.140732	-0.230171	-0.427762	-0.230171	-0.295897	-0.0862652	-0.0862652	-0.324578	-0.230171	-0.26375	-0.188969	-0.000166096	-0.140732
D1044.2a:472	CE44889 locus:dex-1 UniProt:P41950 protein_id:CCD68378.1	73	5.5	0	8.2	8.2	4.1	8.2	0	6.8	8.2	1.4	8.2	4.1	1.4	8.2	4.1	8.2	13.7	0	1.4	1.4	3.7843	-0.230171	-0.000166096	-0.295897	-0.295897	-0.188969	-0.295897	-0.000166096	-0.26375	-0.295897	-0.0862652	-0.295897	-0.188969	-0.0862652	-0.295897	-0.188969	-0.295897	-0.392896	-0.000166096	-0.0862652
Y65B4BR.3:390	CE24559 locus:ptr-21 UniProt:Q9N2Z6 protein_id:CCD71930.1	73	5.5	4.1	0	6.8	5.5	5.5	0	6.8	17.8	4.1	4.1	5.5	0	2.7	6.8	11	8.2	1.4	4.1	2.18	3.78475	-0.230171	-0.188969	-0.000166096	-0.26375	-0.230171	-0.230171	-0.000166096	-0.26375	-0.44324	-0.188969	-0.188969	-0.230171	-0.000166096	-0.140732	-0.26375	-0.350304	-0.295897	-0.0862652	-0.188969
AH6.4:139	CE01458 locus:sra-1 7TM chemoreceptor, sra	73	9.6	1.4	2.7	1.4	8.2	2.7	1.4	16.4	11	2.7	4.1	2.7	4.1	2.7	11	5.5	9.6	0	2.7	2.18	3.78489	-0.324578	-0.0862652	-0.140732	-0.0862652	-0.295897	-0.140732	-0.0862652	-0.427762	-0.350304	-0.140732	-0.188969	-0.140732	-0.188969	-0.140732	-0.350304	-0.230171	-0.324578	-0.000166096	-0.140732
R07E5.14:1	CE01044 locus:rnp-4 RNA binding domain	73	8.2	0	9.6	15.1	1.4	5.5	2.7	4.1	1.4	2.7	5.5	1.4	2.7	9.6	9.6	5.5	12.3	1.4	1.4	1.4	3.78653	-0.295897	-0.000166096	-0.324578	-0.411847	-0.0862652	-0.230171	-0.140732	-0.188969	-0.0862652	-0.140732	-0.230171	-0.0862652	-0.140732	-0.324578	-0.324578	-0.230171	-0.371878	-0.0862652	-0.0862652
Y97E10B.9:211	CE26329 locus:srsx-3 7TM chemoreceptor, srsx	73	4.1	4.1	1.4	2.7	13.7	5.5	0	2.7	9.6	6.8	1.4	1.4	2.7	2.7	9.6	4.1	17.8	4.1	5.5	2.18	3.78715	-0.188969	-0.188969	-0.0862652	-0.140732	-0.392896	-0.230171	-0.000166096	-0.140732	-0.324578	-0.26375	-0.0862652	-0.0862652	-0.140732	-0.140732	-0.324578	-0.188969	-0.44324	-0.188969	-0.230171
H39E23.1e:894	CE44733 locus:par-1 UniProt:G5EE76 protein_id:CBL43447.1	73	4.1	1.4	11	4.1	4.1	8.2	1.4	9.6	0	1.4	6.8	5.5	1.4	6.8	13.7	13.7	4.1	1.4	1.4	1.4	3.78788	-0.188969	-0.0862652	-0.350304	-0.188969	-0.188969	-0.295897	-0.0862652	-0.324578	-0.000166096	-0.0862652	-0.26375	-0.230171	-0.0862652	-0.26375	-0.392896	-0.392896	-0.188969	-0.0862652	-0.0862652
ZK377.2b:1120	CE31267 locus:sax-3 UniProt:G5EBF1 protein_id:CCD64328.1	73	5.5	0	9.6	1.4	4.1	8.2	1.4	2.7	5.5	1.4	6.8	15.1	2.7	12.3	6.8	8.2	5.5	0	2.7	1.4	3.7884	-0.230171	-0.000166096	-0.324578	-0.0862652	-0.188969	-0.295897	-0.0862652	-0.140732	-0.230171	-0.0862652	-0.26375	-0.411847	-0.140732	-0.371878	-0.26375	-0.295897	-0.230171	-0.000166096	-0.140732
C07A12.3a:421	CE30855 locus:nhr-35 zinc finger protein	73	4.1	4.1	9.6	6.8	0	5.5	0	4.1	12.3	4.1	4.1	6.8	4.1	4.1	15.1	9.6	4.1	0	1.4	3.02	3.78907	-0.188969	-0.188969	-0.324578	-0.26375	-0.000166096	-0.230171	-0.000166096	-0.188969	-0.371878	-0.188969	-0.188969	-0.26375	-0.188969	-0.188969	-0.411847	-0.324578	-0.188969	-0.000166096	-0.0862652
Y68A4A.9:50	CE36049 locus:srh-236 UniProt:Q9XXQ3 protein_id:CAA16416.2	73	5.5	4.1	1.4	2.7	15.1	8.2	1.4	11	15.1	0	2.7	5.5	1.4	1.4	4.1	8.2	5.5	2.7	4.1	1.4	3.79063	-0.230171	-0.188969	-0.0862652	-0.140732	-0.411847	-0.295897	-0.0862652	-0.350304	-0.411847	-0.000166096	-0.140732	-0.230171	-0.0862652	-0.0862652	-0.188969	-0.295897	-0.230171	-0.140732	-0.188969
F37C12.2:146	CE00741 locus:epg-4 UniProt:Q20123 protein_id:CCD70735.1	73	4.1	1.4	2.7	0	9.6	4.1	2.7	8.2	17.8	5.5	2.7	11	4.1	2.7	8.2	2.7	5.5	0	6.8	2.7	3.79117	-0.188969	-0.0862652	-0.140732	-0.000166096	-0.324578	-0.188969	-0.140732	-0.295897	-0.44324	-0.230171	-0.140732	-0.350304	-0.188969	-0.140732	-0.295897	-0.140732	-0.230171	-0.000166096	-0.26375
C10C6.1c:153	CE44487 locus:kin-4 UniProt:G5EG63 protein_id:CBJ25055.1	73	8.2	4.1	4.1	1.4	4.1	4.1	2.7	4.1	5.5	4.1	4.1	8.2	1.4	5.5	23.3	6.8	6.8	1.4	0	2.18	3.79179	-0.295897	-0.188969	-0.188969	-0.0862652	-0.188969	-0.188969	-0.140732	-0.188969	-0.230171	-0.188969	-0.188969	-0.295897	-0.0862652	-0.230171	-0.489679	-0.26375	-0.26375	-0.0862652	-0.000166096
H32K21.1:1	CE43397 UniProt:G5EGM0 protein_id:CAI46595.2	73	1.4	0	4.1	4.1	4.1	9.6	4.1	11	12.3	6.8	1.4	5.5	2.7	9.6	13.7	4.1	1.4	0	4.1	1.4	3.79183	-0.0862652	-0.000166096	-0.188969	-0.188969	-0.188969	-0.324578	-0.188969	-0.350304	-0.371878	-0.26375	-0.0862652	-0.230171	-0.140732	-0.324578	-0.392896	-0.188969	-0.0862652	-0.000166096	-0.188969
D2096.12:159	CE33609 UniProt:Q86ME1 protein_id:CCD68517.1	73	11	0	4.1	2.7	2.7	2.7	2.7	2.7	5.5	4.1	9.6	9.6	4.1	9.6	13.7	11	2.7	0	1.4	2.7	3.79531	-0.350304	-0.000166096	-0.188969	-0.140732	-0.140732	-0.140732	-0.140732	-0.140732	-0.230171	-0.188969	-0.324578	-0.324578	-0.188969	-0.324578	-0.392896	-0.350304	-0.140732	-0.000166096	-0.0862652
F47C12.2:1750	CE48546 locus:clec-78 clec family, C-type	73	8.2	2.7	4.1	2.7	4.1	8.2	0	8.2	13.7	0	6.8	5.5	9.6	1.4	8.2	9.6	4.1	0	2.7	2.18	3.79543	-0.295897	-0.140732	-0.188969	-0.140732	-0.188969	-0.295897	-0.000166096	-0.295897	-0.392896	-0.000166096	-0.26375	-0.230171	-0.324578	-0.0862652	-0.295897	-0.324578	-0.188969	-0.000166096	-0.140732
C53D6.7:22	CE45561 galactoside-binding lectin like UniProt:Q18813	73	4.1	0	8.2	8.2	2.7	11	1.4	5.5	15.1	0	6.8	2.7	5.5	6.8	5.5	8.2	5.5	0	2.7	2.18	3.79595	-0.188969	-0.000166096	-0.295897	-0.295897	-0.140732	-0.350304	-0.0862652	-0.230171	-0.411847	-0.000166096	-0.26375	-0.140732	-0.230171	-0.26375	-0.230171	-0.295897	-0.230171	-0.000166096	-0.140732
H19M22.2a:2581	CE26976 locus:let-805 UniProt:Q9UB29 protein_id:CCD72390.1	73	8.2	1.4	2.7	12.3	0	6.8	4.1	2.7	4.1	0	4.1	8.2	5.5	4.1	9.6	13.7	9.6	1.4	1.4	1.4	3.79611	-0.295897	-0.0862652	-0.140732	-0.371878	-0.000166096	-0.26375	-0.188969	-0.140732	-0.188969	-0.000166096	-0.188969	-0.295897	-0.230171	-0.188969	-0.324578	-0.392896	-0.324578	-0.0862652	-0.0862652
Y71G12B.11a:1830	CE29914 locus:tln-1 UniProt:G5EGK1 protein_id:CCD67967.1	73	13.7	0	6.8	5.5	1.4	5.5	2.7	5.5	6.8	4.1	2.7	2.7	4.1	4.1	15.1	11	6.8	0	1.4	2.18	3.79878	-0.392896	-0.000166096	-0.26375	-0.230171	-0.0862652	-0.230171	-0.140732	-0.230171	-0.26375	-0.188969	-0.140732	-0.140732	-0.188969	-0.188969	-0.411847	-0.350304	-0.26375	-0.000166096	-0.0862652
F08B1.1a:141	CE27918 locus:vhp-1 protein tyrosine phosphatase	73	2.7	4.1	6.8	4.1	1.4	5.5	0	8.2	13.7	4.1	2.7	8.2	11	1.4	12.3	8.2	2.7	0	2.7	2.18	3.79939	-0.140732	-0.188969	-0.26375	-0.188969	-0.0862652	-0.230171	-0.000166096	-0.295897	-0.392896	-0.188969	-0.140732	-0.295897	-0.350304	-0.0862652	-0.371878	-0.295897	-0.140732	-0.000166096	-0.140732
F45E4.4:608	CE10498 locus:tag-199 UniProt:Q94226 protein_id:CCD63780.1	73	11	0	5.5	12.3	1.4	0	4.1	9.6	5.5	4.1	4.1	9.6	8.2	4.1	4.1	9.6	5.5	0	1.4	1.4	3.8002	-0.350304	-0.000166096	-0.230171	-0.371878	-0.0862652	-0.000166096	-0.188969	-0.324578	-0.230171	-0.188969	-0.188969	-0.324578	-0.295897	-0.188969	-0.188969	-0.324578	-0.230171	-0.000166096	-0.0862652
Y75B8A.16:37	CE24667 UniProt:Q9U1S3 protein_id:CAA22103.2	73	4.1	4.1	0	4.1	9.6	2.7	1.4	15.1	12.3	1.4	2.7	2.7	1.4	6.8	9.6	5.5	11	1.4	4.1	1.4	3.80041	-0.188969	-0.188969	-0.000166096	-0.188969	-0.324578	-0.140732	-0.0862652	-0.411847	-0.371878	-0.0862652	-0.140732	-0.140732	-0.0862652	-0.26375	-0.324578	-0.230171	-0.350304	-0.0862652	-0.188969
F48D6.2a:217	CE07259 locus:srv-5 7TM chemoreceptor, srv	73	9.6	0	2.7	1.4	4.1	4.1	1.4	8.2	17.8	2.7	4.1	2.7	4.1	2.7	11	6.8	11	2.7	2.7	2.7	3.80104	-0.324578	-0.000166096	-0.140732	-0.0862652	-0.188969	-0.188969	-0.0862652	-0.295897	-0.44324	-0.140732	-0.188969	-0.140732	-0.188969	-0.140732	-0.350304	-0.26375	-0.350304	-0.140732	-0.140732
Y7A9C.9:248	CE37457 locus:srz-75 UniProt:Q5WRK6 protein_id:CAH60794.1	73	2.7	0	2.7	4.1	6.8	8.2	1.4	12.3	9.6	0	5.5	2.7	4.1	2.7	9.6	8.2	13.7	1.4	4.1	2.18	3.80234	-0.140732	-0.000166096	-0.140732	-0.188969	-0.26375	-0.295897	-0.0862652	-0.371878	-0.324578	-0.000166096	-0.230171	-0.140732	-0.188969	-0.140732	-0.324578	-0.295897	-0.392896	-0.0862652	-0.188969
ZC101.2e:2636	CE18424 locus:unc-52 IG (immunoglobulin) superfamily	73	4.1	0	4.1	4.1	2.7	9.6	4.1	8.2	6.8	0	9.6	6.8	5.5	6.8	9.6	6.8	11	0	0	1.62	3.80238	-0.188969	-0.000166096	-0.188969	-0.188969	-0.140732	-0.324578	-0.188969	-0.295897	-0.26375	-0.000166096	-0.324578	-0.26375	-0.230171	-0.26375	-0.324578	-0.26375	-0.350304	-0.000166096	-0.000166096
T04A8.14:861	CE13120 locus:emb-5 S1 RNA binding	73	6.8	1.4	8.2	6.8	1.4	0	5.5	5.5	20.5	1.4	5.5	8.2	5.5	5.5	6.8	1.4	5.5	1.4	2.7	1.4	3.80499	-0.26375	-0.0862652	-0.295897	-0.26375	-0.0862652	-0.000166096	-0.230171	-0.230171	-0.468701	-0.0862652	-0.230171	-0.295897	-0.230171	-0.230171	-0.26375	-0.0862652	-0.230171	-0.0862652	-0.140732
C03A7.3:273	CE34521 locus:srw-140 7TM chemoreceptor, srw	73	5.5	4.1	1.4	4.1	15.1	2.7	1.4	11	15.1	4.1	1.4	1.4	2.7	4.1	8.2	6.8	5.5	0	5.5	1.4	3.80672	-0.230171	-0.188969	-0.0862652	-0.188969	-0.411847	-0.140732	-0.0862652	-0.350304	-0.411847	-0.188969	-0.0862652	-0.0862652	-0.140732	-0.188969	-0.295897	-0.26375	-0.230171	-0.000166096	-0.230171
Y39A3CL.2:1113	CE42188 locus:tag-168 UniProt:Q9N415 protein_id:CCD73780.1	73	1.4	0	9.6	6.8	5.5	8.2	0	4.1	13.7	4.1	6.8	9.6	8.2	5.5	6.8	1.4	5.5	0	2.7	1.4	3.80731	-0.0862652	-0.000166096	-0.324578	-0.26375	-0.230171	-0.295897	-0.000166096	-0.188969	-0.392896	-0.188969	-0.26375	-0.324578	-0.295897	-0.230171	-0.26375	-0.0862652	-0.230171	-0.000166096	-0.140732
T24C4.6a:173	CE39414 locus:zer-1 UniProt:Q2WF59 protein_id:CCD69960.1	73	11	1.4	5.5	8.2	2.7	5.5	1.4	4.1	11	2.7	2.7	11	5.5	6.8	13.7	2.7	4.1	0	0	2.18	3.8077	-0.350304	-0.0862652	-0.230171	-0.295897	-0.140732	-0.230171	-0.0862652	-0.188969	-0.350304	-0.140732	-0.140732	-0.350304	-0.230171	-0.26375	-0.392896	-0.140732	-0.188969	-0.000166096	-0.000166096
ZK337.1a:1196	CE16718 locus:tep-1 Alpha-2-macroglobulin family (3	73	11	0	4.1	5.5	2.7	2.7	0	4.1	9.6	2.7	2.7	1.4	8.2	5.5	15.1	9.6	6.8	1.4	6.8	2.18	3.80877	-0.350304	-0.000166096	-0.188969	-0.230171	-0.140732	-0.140732	-0.000166096	-0.188969	-0.324578	-0.140732	-0.140732	-0.0862652	-0.295897	-0.230171	-0.411847	-0.324578	-0.26375	-0.0862652	-0.26375
F53G2.8:1	CE11004 UniProt:O17248 protein_id:CCD71697.1	73	11	2.7	4.1	2.7	9.6	8.2	1.4	1.4	9.6	2.7	4.1	5.5	1.4	2.7	15.1	6.8	9.6	0	1.4	1.4	3.8118	-0.350304	-0.140732	-0.188969	-0.140732	-0.324578	-0.295897	-0.0862652	-0.0862652	-0.324578	-0.140732	-0.188969	-0.230171	-0.0862652	-0.140732	-0.411847	-0.26375	-0.324578	-0.000166096	-0.0862652
K02E11.11:1	CE41823 UniProt:A8WHS6 protein_id:CAP19337.1	73	5.5	1.4	2.7	4.1	2.7	1.4	6.8	5.5	6.8	1.4	6.8	9.6	2.7	5.5	19.2	11	2.7	0	4.1	2.18	3.8136	-0.230171	-0.0862652	-0.140732	-0.188969	-0.140732	-0.0862652	-0.26375	-0.230171	-0.26375	-0.0862652	-0.26375	-0.324578	-0.140732	-0.230171	-0.457127	-0.350304	-0.140732	-0.000166096	-0.188969
Y51A2D.5:465	CE19202 locus:hmit-1.2 Sugar (and other)	73	4.1	4.1	0	1.4	5.5	2.7	4.1	8.2	13.7	4.1	4.1	4.1	0	1.4	12.3	13.7	6.8	4.1	5.5	2.18	3.81404	-0.188969	-0.188969	-0.000166096	-0.0862652	-0.230171	-0.140732	-0.188969	-0.295897	-0.392896	-0.188969	-0.188969	-0.188969	-0.000166096	-0.0862652	-0.371878	-0.392896	-0.26375	-0.188969	-0.230171
C47G2.5a:627	CE38162 locus:saps-1 UniProt:Q18696 protein_id:CAA88937.2	73	6.8	0	5.5	12.3	2.7	6.8	2.7	0	4.1	1.4	5.5	13.7	6.8	1.4	5.5	9.6	9.6	4.1	1.4	1.4	3.81422	-0.26375	-0.000166096	-0.230171	-0.371878	-0.140732	-0.26375	-0.140732	-0.000166096	-0.188969	-0.0862652	-0.230171	-0.392896	-0.26375	-0.0862652	-0.230171	-0.324578	-0.324578	-0.188969	-0.0862652
F42G8.5:254	CE41901 locus:islo-1 UniProt:O44513 protein_id:CCD61413.1	73	5.5	1.4	1.4	2.7	2.7	5.5	1.4	4.1	8.2	1.4	6.8	8.2	5.5	11	19.2	5.5	5.5	0	4.1	1.4	3.81846	-0.230171	-0.0862652	-0.0862652	-0.140732	-0.140732	-0.230171	-0.0862652	-0.188969	-0.295897	-0.0862652	-0.26375	-0.295897	-0.230171	-0.350304	-0.457127	-0.230171	-0.230171	-0.000166096	-0.188969
C33A11.1:402	CE24824 Ank repeat UniProt:G5EDE9 protein_id:CAB01860.2	73	8.2	0	4.1	8.2	4.1	5.5	1.4	1.4	11	4.1	12.3	4.1	1.4	5.5	11	4.1	11	0	2.7	1.4	3.81963	-0.295897	-0.000166096	-0.188969	-0.295897	-0.188969	-0.230171	-0.0862652	-0.0862652	-0.350304	-0.188969	-0.371878	-0.188969	-0.0862652	-0.230171	-0.350304	-0.188969	-0.350304	-0.000166096	-0.140732
T19C4.1:239	CE06465 UniProt:Q22570 protein_id:CAA99917.1	73	13.7	4.1	0	1.4	5.5	6.8	0	13.7	11	2.7	2.7	5.5	2.7	4.1	5.5	4.1	9.6	2.7	4.1	2.7	3.82034	-0.392896	-0.188969	-0.000166096	-0.0862652	-0.230171	-0.26375	-0.000166096	-0.392896	-0.350304	-0.140732	-0.140732	-0.230171	-0.140732	-0.188969	-0.230171	-0.188969	-0.324578	-0.140732	-0.188969
F56C9.6b:1	CE41663 UniProt:H2KY89 protein_id:CCD61836.1	73	5.5	4.1	8.2	12.3	5.5	1.4	1.4	2.7	9.6	1.4	11	4.1	2.7	12.3	9.6	5.5	1.4	0	1.4	1.4	3.82052	-0.230171	-0.188969	-0.295897	-0.371878	-0.230171	-0.0862652	-0.0862652	-0.140732	-0.324578	-0.0862652	-0.350304	-0.188969	-0.140732	-0.371878	-0.324578	-0.230171	-0.0862652	-0.000166096	-0.0862652
K04D7.6:203	CE40461 UniProt:Q7YWX4 protein_id:CAE17882.2	73	5.5	2.7	2.7	1.4	11	2.7	0	13.7	11	5.5	2.7	8.2	2.7	4.1	4.1	6.8	11	0	4.1	2.7	3.82096	-0.230171	-0.140732	-0.140732	-0.0862652	-0.350304	-0.140732	-0.000166096	-0.392896	-0.350304	-0.230171	-0.140732	-0.295897	-0.140732	-0.188969	-0.188969	-0.26375	-0.350304	-0.000166096	-0.188969
F35E12.5:164	CE38510 UniProt:O02357 protein_id:CAB04272.2	73	4.1	0	9.6	4.1	8.2	6.8	2.7	1.4	9.6	2.7	6.8	2.7	1.4	4.1	11	12.3	2.7	0	9.6	2.18	3.82201	-0.188969	-0.000166096	-0.324578	-0.188969	-0.295897	-0.26375	-0.140732	-0.0862652	-0.324578	-0.140732	-0.26375	-0.140732	-0.0862652	-0.188969	-0.350304	-0.371878	-0.140732	-0.000166096	-0.324578
F36G3.1:887	CE15979 UniProt:Q09560 protein_id:CAA87338.1	73	11	0	4.1	8.2	2.7	5.5	2.7	5.5	13.7	1.4	6.8	4.1	5.5	8.2	12.3	2.7	4.1	0	1.4	2.18	3.8231	-0.350304	-0.000166096	-0.188969	-0.295897	-0.140732	-0.230171	-0.140732	-0.230171	-0.392896	-0.0862652	-0.26375	-0.188969	-0.230171	-0.295897	-0.371878	-0.140732	-0.188969	-0.000166096	-0.0862652
Y71G12B.11a:1949	CE29914 locus:tln-1 UniProt:G5EGK1 protein_id:CCD67967.1	73	12.3	1.4	6.8	5.5	1.4	6.8	2.7	6.8	6.8	1.4	4.1	1.4	6.8	8.2	12.3	8.2	6.8	0	0	1.4	3.82332	-0.371878	-0.0862652	-0.26375	-0.230171	-0.0862652	-0.26375	-0.140732	-0.26375	-0.26375	-0.0862652	-0.188969	-0.0862652	-0.26375	-0.295897	-0.371878	-0.295897	-0.26375	-0.000166096	-0.000166096
C18H7.8:31	CE48789 locus:srt-59 7TM chemoreceptor, srt	73	6.8	11	2.7	0	4.1	11	1.4	12.3	12.3	4.1	5.5	2.7	0	4.1	6.8	5.5	2.7	1.4	5.5	2.18	3.82434	-0.26375	-0.350304	-0.140732	-0.000166096	-0.188969	-0.350304	-0.0862652	-0.371878	-0.371878	-0.188969	-0.230171	-0.140732	-0.000166096	-0.188969	-0.26375	-0.230171	-0.140732	-0.0862652	-0.230171
D2062.3:236	CE25835 locus:sri-71 7TM chemoreceptor, sri	73	6.8	2.7	0	4.1	6.8	4.1	2.7	9.6	19.2	5.5	2.7	6.8	2.7	5.5	11	1.4	4.1	1.4	2.7	2.7	3.82687	-0.26375	-0.140732	-0.000166096	-0.188969	-0.26375	-0.188969	-0.140732	-0.324578	-0.457127	-0.230171	-0.140732	-0.26375	-0.140732	-0.230171	-0.350304	-0.0862652	-0.188969	-0.0862652	-0.140732
F59B10.1:859	CE36940 locus:pqn-47 UniProt:G5EFI7 protein_id:CAA88602.3	73	1.4	4.1	2.7	8.2	8.2	4.1	0	4.1	6.8	2.7	4.1	4.1	4.1	6.8	19.2	8.2	4.1	0	6.8	2.7	3.82691	-0.0862652	-0.188969	-0.140732	-0.295897	-0.295897	-0.188969	-0.000166096	-0.188969	-0.26375	-0.140732	-0.188969	-0.188969	-0.188969	-0.26375	-0.457127	-0.295897	-0.188969	-0.000166096	-0.26375
F23F1.1:1	CE27996 locus:nfyc-1 UniProt:O17072 protein_id:CCD62352.1	73	6.8	0	4.1	9.6	2.7	2.7	8.2	6.8	5.5	5.5	15.1	11	4.1	0	4.1	4.1	5.5	0	4.1	2.7	3.82745	-0.26375	-0.000166096	-0.188969	-0.324578	-0.140732	-0.140732	-0.295897	-0.26375	-0.230171	-0.230171	-0.411847	-0.350304	-0.188969	-0.000166096	-0.188969	-0.188969	-0.230171	-0.000166096	-0.188969
Y73E7A.3a:357	CE38252 UniProt:G4SSQ1 protein_id:CCD73527.1	73	1.4	13.7	5.5	8.2	2.7	9.6	2.7	1.4	5.5	4.1	2.7	9.6	5.5	6.8	11	2.7	6.8	0	0	2.18	3.83103	-0.0862652	-0.392896	-0.230171	-0.295897	-0.140732	-0.324578	-0.140732	-0.0862652	-0.230171	-0.188969	-0.140732	-0.324578	-0.230171	-0.26375	-0.350304	-0.140732	-0.26375	-0.000166096	-0.000166096
W09G10.4a:436	CE24044 locus:apd-3 UniProt:O16637 protein_id:CCD73656.1	73	11	2.7	1.4	8.2	1.4	4.1	4.1	5.5	11	4.1	4.1	0	11	5.5	9.6	1.4	12.3	1.4	1.4	1.4	3.83171	-0.350304	-0.140732	-0.0862652	-0.295897	-0.0862652	-0.188969	-0.188969	-0.230171	-0.350304	-0.188969	-0.188969	-0.000166096	-0.350304	-0.230171	-0.324578	-0.0862652	-0.371878	-0.0862652	-0.0862652
C17F4.6:1	CE45028 locus:gcy-19 guanylate cyclase UniProt:O16544	73	11	0	1.4	2.7	6.8	6.8	0	8.2	12.3	4.1	2.7	5.5	4.1	5.5	5.5	13.7	5.5	1.4	2.7	2.18	3.83216	-0.350304	-0.000166096	-0.0862652	-0.140732	-0.26375	-0.26375	-0.000166096	-0.295897	-0.371878	-0.188969	-0.140732	-0.230171	-0.188969	-0.230171	-0.230171	-0.392896	-0.230171	-0.0862652	-0.140732
F19B2.8:235	CE37506 locus:srz-16 UniProt:Q9U3I8 protein_id:CAB60285.3	73	6.8	0	1.4	2.7	8.2	0	1.4	13.7	6.8	4.1	5.5	2.7	6.8	4.1	9.6	9.6	9.6	1.4	5.5	1.4	3.83265	-0.26375	-0.000166096	-0.0862652	-0.140732	-0.295897	-0.000166096	-0.0862652	-0.392896	-0.26375	-0.188969	-0.230171	-0.140732	-0.26375	-0.188969	-0.324578	-0.324578	-0.324578	-0.0862652	-0.230171
F08G5.5:81	CE43580 locus:ugt-65 UDP-glucuronyltransferase like UniProt:Q19222	73	8.2	1.4	9.6	9.6	1.4	9.6	0	4.1	9.6	1.4	0	4.1	2.7	2.7	8.2	8.2	6.8	2.7	9.6	1.4	3.83359	-0.295897	-0.0862652	-0.324578	-0.324578	-0.0862652	-0.324578	-0.000166096	-0.188969	-0.324578	-0.0862652	-0.000166096	-0.188969	-0.140732	-0.140732	-0.295897	-0.295897	-0.26375	-0.140732	-0.324578
ZK370.5:284	CE00397 locus:pdhk-2 Phosphoprotein UniProt:Q02332 protein_id:CCD61725.1	73	6.8	2.7	5.5	2.7	2.7	13.7	1.4	4.1	13.7	2.7	1.4	8.2	1.4	8.2	5.5	5.5	2.7	0	11	2.18	3.83374	-0.26375	-0.140732	-0.230171	-0.140732	-0.140732	-0.392896	-0.0862652	-0.188969	-0.392896	-0.140732	-0.0862652	-0.295897	-0.0862652	-0.295897	-0.230171	-0.230171	-0.140732	-0.000166096	-0.350304
T24B1.1:42	CE27210 UniProt:P90970 protein_id:CAB06546.2	73	9.6	0	2.7	5.5	1.4	9.6	2.7	4.1	2.7	2.7	2.7	6.8	4.1	5.5	19.2	9.6	5.5	2.7	2.7	2.7	3.83462	-0.324578	-0.000166096	-0.140732	-0.230171	-0.0862652	-0.324578	-0.140732	-0.188969	-0.140732	-0.140732	-0.140732	-0.26375	-0.188969	-0.230171	-0.457127	-0.324578	-0.230171	-0.140732	-0.140732
Y40B10B.2:261	CE47640 locus:srj-15 7TM chemoreceptor, srj	73	8.2	2.7	2.7	0	8.2	6.8	0	9.6	13.7	2.7	4.1	9.6	2.7	4.1	5.5	1.4	11	2.7	4.1	2.7	3.83524	-0.295897	-0.140732	-0.140732	-0.000166096	-0.295897	-0.26375	-0.000166096	-0.324578	-0.392896	-0.140732	-0.188969	-0.324578	-0.140732	-0.188969	-0.230171	-0.0862652	-0.350304	-0.140732	-0.188969
C06B3.14:125	CE47902 locus:srxa-13 UniProt:Q58AA0 protein_id:CAI70406.2	73	4.1	5.5	9.6	2.7	13.7	5.5	2.7	8.2	15.1	2.7	2.7	5.5	0	1.4	4.1	2.7	2.7	1.4	9.6	2.7	3.83534	-0.188969	-0.230171	-0.324578	-0.140732	-0.392896	-0.230171	-0.140732	-0.295897	-0.411847	-0.140732	-0.140732	-0.230171	-0.000166096	-0.0862652	-0.188969	-0.140732	-0.140732	-0.0862652	-0.324578
F55F10.1b:1771	CE48198 UniProt:L8E6W9 protein_id:CCQ25657.1	73	6.8	2.7	8.2	11	2.7	5.5	1.4	8.2	15.1	1.4	6.8	0	2.7	2.7	9.6	2.7	8.2	2.7	1.4	2.18	3.83544	-0.26375	-0.140732	-0.295897	-0.350304	-0.140732	-0.230171	-0.0862652	-0.295897	-0.411847	-0.0862652	-0.26375	-0.000166096	-0.140732	-0.140732	-0.324578	-0.140732	-0.295897	-0.140732	-0.0862652
F55A3.1:1	CE37022 locus:marc-6 UniProt:Q400N4 protein_id:CCD66836.1	73	2.7	6.8	8.2	12.3	0	5.5	4.1	4.1	4.1	2.7	6.8	15.1	2.7	4.1	11	2.7	4.1	0	2.7	2.7	3.83643	-0.140732	-0.26375	-0.295897	-0.371878	-0.000166096	-0.230171	-0.188969	-0.188969	-0.188969	-0.140732	-0.26375	-0.411847	-0.140732	-0.188969	-0.350304	-0.140732	-0.188969	-0.000166096	-0.140732
ZK337.1a:672	CE16718 locus:tep-1 Alpha-2-macroglobulin family (3	73	12.3	0	4.1	4.1	4.1	11	0	4.1	5.5	8.2	1.4	12.3	2.7	6.8	9.6	2.7	5.5	4.1	1.4	2.18	3.8378	-0.371878	-0.000166096	-0.188969	-0.188969	-0.188969	-0.350304	-0.000166096	-0.188969	-0.230171	-0.295897	-0.0862652	-0.371878	-0.140732	-0.26375	-0.324578	-0.140732	-0.230171	-0.188969	-0.0862652
F41H10.12:29	CE29499 UniProt:Q95QG6 protein_id:CCD71105.1	73	5.5	0	1.4	4.1	9.6	12.3	4.1	6.8	12.3	1.4	1.4	6.8	5.5	5.5	6.8	4.1	9.6	0	2.7	1.4	3.84144	-0.230171	-0.000166096	-0.0862652	-0.188969	-0.324578	-0.371878	-0.188969	-0.26375	-0.371878	-0.0862652	-0.0862652	-0.26375	-0.230171	-0.230171	-0.26375	-0.188969	-0.324578	-0.000166096	-0.140732
T24H7.5a:317	CE21203 locus:tat-4 ATPase UniProt:Q7JPE3 protein_id:CCD66146.1	73	5.5	1.4	1.4	4.1	9.6	6.8	1.4	19.2	11	2.7	2.7	6.8	4.1	1.4	4.1	4.1	8.2	1.4	4.1	1.4	3.84321	-0.230171	-0.0862652	-0.0862652	-0.188969	-0.324578	-0.26375	-0.0862652	-0.457127	-0.350304	-0.140732	-0.140732	-0.26375	-0.188969	-0.0862652	-0.188969	-0.188969	-0.295897	-0.0862652	-0.188969
T02D1.6:361	CE30684 locus:npr-26 7 transmembrane receptor	73	2.7	1.4	11	1.4	1.4	6.8	1.4	5.5	6.8	2.7	8.2	4.1	6.8	6.8	12.3	15.1	2.7	1.4	1.4	1.4	3.84385	-0.140732	-0.0862652	-0.350304	-0.0862652	-0.0862652	-0.26375	-0.0862652	-0.230171	-0.26375	-0.140732	-0.295897	-0.188969	-0.26375	-0.26375	-0.371878	-0.411847	-0.140732	-0.0862652	-0.0862652
C36B1.1a:43	CE36988 locus:cle-1 cle-1 isoform A	73	6.8	0	5.5	8.2	2.7	8.2	0	5.5	5.5	0	4.1	6.8	2.7	4.1	11	13.7	6.8	2.7	5.5	2.7	3.84756	-0.26375	-0.000166096	-0.230171	-0.295897	-0.140732	-0.295897	-0.000166096	-0.230171	-0.230171	-0.000166096	-0.188969	-0.26375	-0.140732	-0.188969	-0.350304	-0.392896	-0.26375	-0.140732	-0.230171
C31A11.7:123	CE42963 locus:oac-7 UniProt:O45283 protein_id:CAB05690.3	73	8.2	8.2	1.4	4.1	9.6	8.2	0	1.4	9.6	2.7	4.1	8.2	2.7	2.7	13.7	5.5	5.5	0	4.1	2.18	3.84795	-0.295897	-0.295897	-0.0862652	-0.188969	-0.324578	-0.295897	-0.000166096	-0.0862652	-0.324578	-0.140732	-0.188969	-0.295897	-0.140732	-0.140732	-0.392896	-0.230171	-0.230171	-0.000166096	-0.188969
C42D8.1:145	CE39693 UniProt:Q18582 protein_id:CCD65562.1	73	9.6	0	2.7	4.1	8.2	11	1.4	12.3	8.2	4.1	4.1	1.4	5.5	6.8	0	2.7	9.6	2.7	5.5	2.18	3.84919	-0.324578	-0.000166096	-0.140732	-0.188969	-0.295897	-0.350304	-0.0862652	-0.371878	-0.295897	-0.188969	-0.188969	-0.0862652	-0.230171	-0.26375	-0.000166096	-0.140732	-0.324578	-0.140732	-0.230171
Y67D2.2:1	CE39059 UniProt:Q9BKQ6 protein_id:CCD73027.1	73	12.3	2.7	1.4	2.7	2.7	12.3	0	2.7	13.7	2.7	5.5	4.1	4.1	4.1	9.6	8.2	5.5	1.4	4.1	2.7	3.8497	-0.371878	-0.140732	-0.0862652	-0.140732	-0.140732	-0.371878	-0.000166096	-0.140732	-0.392896	-0.140732	-0.230171	-0.188969	-0.188969	-0.188969	-0.324578	-0.295897	-0.230171	-0.0862652	-0.188969
F41F3.1:147	CE07215 UniProt:Q20283 protein_id:CCD71015.1	73	5.5	4.1	4.1	2.7	4.1	11	0	13.7	5.5	1.4	9.6	2.7	2.7	8.2	11	2.7	5.5	0	5.5	2.7	3.8511	-0.230171	-0.188969	-0.188969	-0.140732	-0.188969	-0.350304	-0.000166096	-0.392896	-0.230171	-0.0862652	-0.324578	-0.140732	-0.140732	-0.295897	-0.350304	-0.140732	-0.230171	-0.000166096	-0.230171
T01H10.6:130	CE36665 locus:lgc-17 nicotinic acetylcholine receptor	73	1.4	5.5	11	1.4	9.6	2.7	0	12.3	4.1	1.4	4.1	5.5	6.8	6.8	11	2.7	9.6	1.4	2.7	1.4	3.85485	-0.0862652	-0.230171	-0.350304	-0.0862652	-0.324578	-0.140732	-0.000166096	-0.371878	-0.188969	-0.0862652	-0.188969	-0.230171	-0.26375	-0.26375	-0.350304	-0.140732	-0.324578	-0.0862652	-0.140732
ZC506.3:107	CE01681 locus:pssy-1 phosphatidylserine synthase I	73	8.2	0	4.1	2.7	12.3	6.8	1.4	4.1	13.7	1.4	4.1	5.5	2.7	4.1	2.7	9.6	11	1.4	4.1	2.18	3.85548	-0.295897	-0.000166096	-0.188969	-0.140732	-0.371878	-0.26375	-0.0862652	-0.188969	-0.392896	-0.0862652	-0.188969	-0.230171	-0.140732	-0.188969	-0.140732	-0.324578	-0.350304	-0.0862652	-0.188969
C50H11.2:66	CE08918 locus:srt-8 7TM chemoreceptor, srt	73	8.2	5.5	2.7	2.7	6.8	6.8	1.4	15.1	11	2.7	2.7	4.1	4.1	1.4	12.3	1.4	8.2	1.4	1.4	1.4	3.85569	-0.295897	-0.230171	-0.140732	-0.140732	-0.26375	-0.26375	-0.0862652	-0.411847	-0.350304	-0.140732	-0.140732	-0.188969	-0.188969	-0.0862652	-0.371878	-0.0862652	-0.295897	-0.0862652	-0.0862652
K12D9.14:259	CE42666 locus:irld-12 UniProt:B3GWA5 protein_id:CCD67263.1	73	1.4	1.4	8.2	8.2	6.8	4.1	2.7	8.2	15.1	1.4	15.1	5.5	5.5	2.7	4.1	2.7	4.1	1.4	1.4	1.4	3.85591	-0.0862652	-0.0862652	-0.295897	-0.295897	-0.26375	-0.188969	-0.140732	-0.295897	-0.411847	-0.0862652	-0.411847	-0.230171	-0.230171	-0.140732	-0.188969	-0.140732	-0.188969	-0.0862652	-0.0862652
C46E1.2:337	CE39007 locus:gcy-36 GUANYLATE CYCLASE SOLUBLE,	73	4.1	1.4	4.1	6.8	0	5.5	2.7	5.5	17.8	9.6	6.8	5.5	8.2	4.1	6.8	4.1	2.7	0	4.1	2.7	3.85838	-0.188969	-0.0862652	-0.188969	-0.26375	-0.000166096	-0.230171	-0.140732	-0.230171	-0.44324	-0.324578	-0.26375	-0.230171	-0.295897	-0.188969	-0.26375	-0.188969	-0.140732	-0.000166096	-0.188969
F08G5.5:163	CE43580 locus:ugt-65 UDP-glucuronyltransferase like UniProt:Q19222	73	8.2	0	1.4	6.8	8.2	5.5	0	6.8	6.8	2.7	5.5	5.5	1.4	8.2	9.6	9.6	6.8	0	6.8	1.4	3.85987	-0.295897	-0.000166096	-0.0862652	-0.26375	-0.295897	-0.230171	-0.000166096	-0.26375	-0.26375	-0.140732	-0.230171	-0.230171	-0.0862652	-0.295897	-0.324578	-0.324578	-0.26375	-0.000166096	-0.26375
F42C5.6:86	CE41651 UniProt:Q20326 protein_id:CCD63352.1	73	8.2	5.5	6.8	2.7	4.1	1.4	1.4	9.6	11	4.1	0	5.5	4.1	11	9.6	5.5	8.2	1.4	0	1.4	3.86259	-0.295897	-0.230171	-0.26375	-0.140732	-0.188969	-0.0862652	-0.0862652	-0.324578	-0.350304	-0.188969	-0.000166096	-0.230171	-0.188969	-0.350304	-0.324578	-0.230171	-0.295897	-0.0862652	-0.000166096
K08F11.1a:50	CE11950 UniProt:Q94265 protein_id:CCD68721.1	73	15.1	1.4	9.6	1.4	4.1	5.5	0	5.5	8.2	4.1	8.2	2.7	6.8	6.8	5.5	4.1	8.2	2.7	0	2.18	3.86336	-0.411847	-0.0862652	-0.324578	-0.0862652	-0.188969	-0.230171	-0.000166096	-0.230171	-0.295897	-0.188969	-0.295897	-0.140732	-0.26375	-0.26375	-0.230171	-0.188969	-0.295897	-0.140732	-0.000166096
EEED8.5:700	CE01889 locus:mog-5 RNA helicase UniProt:Q09530	73	4.1	1.4	4.1	15.1	6.8	4.1	2.7	8.2	9.6	2.7	0	8.2	2.7	4.1	4.1	9.6	6.8	0	5.5	2.7	3.86411	-0.188969	-0.0862652	-0.188969	-0.411847	-0.26375	-0.188969	-0.140732	-0.295897	-0.324578	-0.140732	-0.000166096	-0.295897	-0.140732	-0.188969	-0.188969	-0.324578	-0.26375	-0.000166096	-0.230171
ZK697.1:235	CE45361 UniProt:O44580 protein_id:CCD74375.1	73	1.4	1.4	1.4	4.1	5.5	8.2	1.4	13.7	15.1	6.8	2.7	2.7	5.5	2.7	4.1	8.2	4.1	1.4	9.6	1.4	3.86564	-0.0862652	-0.0862652	-0.0862652	-0.188969	-0.230171	-0.295897	-0.0862652	-0.392896	-0.411847	-0.26375	-0.140732	-0.140732	-0.230171	-0.140732	-0.188969	-0.295897	-0.188969	-0.0862652	-0.324578
Y37A1A.4a:87	CE43815 UniProt:G5EDU9 protein_id:CAZ65538.1	73	11	0	2.7	2.7	1.4	11	8.2	1.4	8.2	4.1	6.8	4.1	0	8.2	8.2	8.2	6.8	2.7	4.1	2.18	3.86956	-0.350304	-0.000166096	-0.140732	-0.140732	-0.0862652	-0.350304	-0.295897	-0.0862652	-0.295897	-0.188969	-0.26375	-0.188969	-0.000166096	-0.295897	-0.295897	-0.295897	-0.26375	-0.140732	-0.188969
F15G9.4a:4951	CE18595 locus:him-4 Ig superfamily repeats	73	4.1	13.7	8.2	15.1	5.5	9.6	2.7	4.1	5.5	1.4	6.8	5.5	2.7	4.1	1.4	2.7	2.7	0	4.1	2.7	3.87098	-0.188969	-0.392896	-0.295897	-0.411847	-0.230171	-0.324578	-0.140732	-0.188969	-0.230171	-0.0862652	-0.26375	-0.230171	-0.140732	-0.188969	-0.0862652	-0.140732	-0.140732	-0.000166096	-0.188969
F02C9.3:856	CE19775 locus:tat-6 ATPase UniProt:P91203 protein_id:CCD66878.1	73	9.6	4.1	2.7	1.4	8.2	2.7	1.4	6.8	13.7	2.7	1.4	2.7	4.1	4.1	8.2	8.2	11	0	6.8	2.18	3.87177	-0.324578	-0.188969	-0.140732	-0.0862652	-0.295897	-0.140732	-0.0862652	-0.26375	-0.392896	-0.140732	-0.0862652	-0.140732	-0.188969	-0.188969	-0.295897	-0.295897	-0.350304	-0.000166096	-0.26375
ZK945.6a:138	CE01737 UniProt:Q09382 protein_id:CAA88439.1	73	6.8	2.7	9.6	13.7	4.1	2.7	1.4	2.7	8.2	0	4.1	8.2	2.7	2.7	11	5.5	9.6	1.4	2.7	2.7	3.8731	-0.26375	-0.140732	-0.324578	-0.392896	-0.188969	-0.140732	-0.0862652	-0.140732	-0.295897	-0.000166096	-0.188969	-0.295897	-0.140732	-0.140732	-0.350304	-0.230171	-0.324578	-0.0862652	-0.140732
Y45F3A.8:276	CE37285 UniProt:Q9XWZ0 protein_id:CAA21492.2	73	2.7	12.3	8.2	13.7	4.1	4.1	4.1	1.4	4.1	2.7	1.4	2.7	1.4	8.2	8.2	9.6	5.5	0	5.5	2.18	3.87442	-0.140732	-0.371878	-0.295897	-0.392896	-0.188969	-0.188969	-0.188969	-0.0862652	-0.188969	-0.140732	-0.0862652	-0.140732	-0.0862652	-0.295897	-0.295897	-0.324578	-0.230171	-0.000166096	-0.230171
Y73F8A.1:307	CE38663 locus:pkd-2 UniProt:Q9U1S7 protein_id:CAB60565.3	73	2.7	1.4	2.7	4.1	11	8.2	2.7	9.6	15.1	4.1	2.7	0	2.7	5.5	4.1	9.6	6.8	1.4	5.5	2.7	3.87456	-0.140732	-0.0862652	-0.140732	-0.188969	-0.350304	-0.295897	-0.140732	-0.324578	-0.411847	-0.188969	-0.140732	-0.000166096	-0.140732	-0.230171	-0.188969	-0.324578	-0.26375	-0.0862652	-0.230171
C05D11.6b:286	CE44904 locus:nas-4 UniProt:D7SFI5 protein_id:CCD63205.1	73	2.7	6.8	1.4	4.1	2.7	4.1	1.4	5.5	6.8	0	17.8	5.5	5.5	9.6	11	4.1	4.1	2.7	4.1	2.7	3.87587	-0.140732	-0.26375	-0.0862652	-0.188969	-0.140732	-0.188969	-0.0862652	-0.230171	-0.26375	-0.000166096	-0.44324	-0.230171	-0.230171	-0.324578	-0.350304	-0.188969	-0.188969	-0.140732	-0.188969
T13H2.4b:356	CE30180 locus:pqn-65 UniProt:Q8WQC7 protein_id:CCD63268.1	73	2.7	2.7	2.7	6.8	6.8	4.1	5.5	2.7	8.2	1.4	13.7	4.1	4.1	6.8	15.1	6.8	4.1	0	1.4	2.7	3.87731	-0.140732	-0.140732	-0.140732	-0.26375	-0.26375	-0.188969	-0.230171	-0.140732	-0.295897	-0.0862652	-0.392896	-0.188969	-0.188969	-0.26375	-0.411847	-0.26375	-0.188969	-0.000166096	-0.0862652
ZK1307.5:75	CE01694 locus:sqv-8 UniProt:Q09363 protein_id:CAA87436.1	73	5.5	0	6.8	5.5	4.1	1.4	5.5	9.6	12.3	0	2.7	6.8	2.7	8.2	8.2	9.6	6.8	1.4	2.7	2.18	3.87862	-0.230171	-0.000166096	-0.26375	-0.230171	-0.188969	-0.0862652	-0.230171	-0.324578	-0.371878	-0.000166096	-0.140732	-0.26375	-0.140732	-0.295897	-0.295897	-0.324578	-0.26375	-0.0862652	-0.140732
K08E5.3a:1417	CE28049 locus:mua-3 LDL receptor related	73	1.4	12.3	4.1	9.6	4.1	6.8	2.7	4.1	4.1	0	5.5	11	5.5	8.2	4.1	9.6	5.5	0	1.4	2.18	3.87994	-0.0862652	-0.371878	-0.188969	-0.324578	-0.188969	-0.26375	-0.140732	-0.188969	-0.188969	-0.000166096	-0.230171	-0.350304	-0.230171	-0.295897	-0.188969	-0.324578	-0.230171	-0.000166096	-0.0862652
T04A11.8:156	CE13134 locus:sru-19 7TM receptor UniProt:O18019	73	5.5	2.7	0	0	6.8	5.5	5.5	12.3	13.7	4.1	4.1	8.2	1.4	5.5	4.1	2.7	8.2	2.7	6.8	2.7	3.88045	-0.230171	-0.140732	-0.000166096	-0.000166096	-0.26375	-0.230171	-0.230171	-0.371878	-0.392896	-0.188969	-0.188969	-0.295897	-0.0862652	-0.230171	-0.188969	-0.140732	-0.295897	-0.140732	-0.26375
C03A7.6:212	CE35216 locus:srx-39 7TM chemoreceptor, srx	73	2.7	2.7	4.1	1.4	13.7	4.1	1.4	11	6.8	1.4	2.7	5.5	4.1	6.8	15.1	5.5	6.8	2.7	1.4	2.18	3.88154	-0.140732	-0.140732	-0.188969	-0.0862652	-0.392896	-0.188969	-0.0862652	-0.350304	-0.26375	-0.0862652	-0.140732	-0.230171	-0.188969	-0.26375	-0.411847	-0.230171	-0.26375	-0.140732	-0.0862652
ZK228.8:240	CE16717 locus:srh-178 UniProt:G5EBQ4 protein_id:CAB04999.1	73	9.6	2.7	0	1.4	11	4.1	4.1	12.3	12.3	2.7	4.1	5.5	2.7	2.7	2.7	5.5	8.2	1.4	6.8	2.7	3.88189	-0.324578	-0.140732	-0.000166096	-0.0862652	-0.350304	-0.188969	-0.188969	-0.371878	-0.371878	-0.140732	-0.188969	-0.230171	-0.140732	-0.140732	-0.140732	-0.230171	-0.295897	-0.0862652	-0.26375
F26F4.7:837	CE29291 locus:nhl-2 UniProt:Q19818 protein_id:CCD65755.1	73	13.7	0	9.6	2.7	6.8	6.8	0	5.5	9.6	4.1	4.1	4.1	2.7	4.1	5.5	6.8	9.6	1.4	2.7	2.7	3.88289	-0.392896	-0.000166096	-0.324578	-0.140732	-0.26375	-0.26375	-0.000166096	-0.230171	-0.324578	-0.188969	-0.188969	-0.188969	-0.140732	-0.188969	-0.230171	-0.26375	-0.324578	-0.0862652	-0.140732
F26A3.8a:903	CE27141 locus:rrf-1 UniProt:G5ECM1 protein_id:CAC42290.1	73	4.1	2.7	12.3	12.3	5.5	5.5	5.5	5.5	6.8	2.7	2.7	11	2.7	4.1	2.7	0	11	1.4	1.4	2.7	3.88309	-0.188969	-0.140732	-0.371878	-0.371878	-0.230171	-0.230171	-0.230171	-0.230171	-0.26375	-0.140732	-0.140732	-0.350304	-0.140732	-0.188969	-0.140732	-0.000166096	-0.350304	-0.0862652	-0.0862652
C30A5.10a:289	CE46462 UniProt:P34352 protein_id:CCD62657.1	73	4.1	1.4	5.5	2.7	6.8	1.4	1.4	13.7	8.2	2.7	5.5	5.5	6.8	5.5	11	11	5.5	0	1.4	1.4	3.88342	-0.188969	-0.0862652	-0.230171	-0.140732	-0.26375	-0.0862652	-0.0862652	-0.392896	-0.295897	-0.140732	-0.230171	-0.230171	-0.26375	-0.230171	-0.350304	-0.350304	-0.230171	-0.000166096	-0.0862652
C35A5.8:892	CE41987 UniProt:Q18476 protein_id:CAA94911.2	73	5.5	2.7	5.5	1.4	2.7	1.4	4.1	6.8	13.7	1.4	8.2	4.1	2.7	5.5	12.3	8.2	9.6	0	4.1	2.18	3.88347	-0.230171	-0.140732	-0.230171	-0.0862652	-0.140732	-0.0862652	-0.188969	-0.26375	-0.392896	-0.0862652	-0.295897	-0.188969	-0.140732	-0.230171	-0.371878	-0.295897	-0.324578	-0.000166096	-0.188969
F47B8.7:71	CE10644 locus:srm-4 UniProt:Q20522 protein_id:CAB01197.1	73	8.2	1.4	4.1	1.4	9.6	2.7	0	8.2	12.3	2.7	2.7	2.7	6.8	1.4	8.2	6.8	9.6	2.7	8.2	2.18	3.88371	-0.295897	-0.0862652	-0.188969	-0.0862652	-0.324578	-0.140732	-0.000166096	-0.295897	-0.371878	-0.140732	-0.140732	-0.140732	-0.26375	-0.0862652	-0.295897	-0.26375	-0.324578	-0.140732	-0.295897
T26E4.14:111	CE38228 locus:srsx-38 7 transmembrane receptor	73	8.2	1.4	4.1	2.7	8.2	4.1	2.7	8.2	15.1	1.4	1.4	5.5	1.4	4.1	4.1	4.1	12.3	1.4	9.6	1.4	3.8838	-0.295897	-0.0862652	-0.188969	-0.140732	-0.295897	-0.188969	-0.140732	-0.295897	-0.411847	-0.0862652	-0.0862652	-0.230171	-0.0862652	-0.188969	-0.188969	-0.188969	-0.371878	-0.0862652	-0.324578
M199.4:4	CE20021 locus:clec-190 UniProt:Q9NAP0 protein_id:CAB70254.1	73	8.2	4.1	5.5	6.8	6.8	16.4	2.7	1.4	4.1	0	2.7	9.6	2.7	11	5.5	2.7	2.7	2.7	4.1	2.7	3.88411	-0.295897	-0.188969	-0.230171	-0.26375	-0.26375	-0.427762	-0.140732	-0.0862652	-0.188969	-0.000166096	-0.140732	-0.324578	-0.140732	-0.350304	-0.230171	-0.140732	-0.140732	-0.140732	-0.188969
T24B8.7a:776	CE48352 UniProt:G5EGM9 protein_id:CAA92761.4	73	6.8	1.4	8.2	5.5	5.5	4.1	5.5	2.7	13.7	0	9.6	1.4	4.1	5.5	8.2	6.8	8.2	0	2.7	2.18	3.88561	-0.26375	-0.0862652	-0.295897	-0.230171	-0.230171	-0.188969	-0.230171	-0.140732	-0.392896	-0.000166096	-0.324578	-0.0862652	-0.188969	-0.230171	-0.295897	-0.26375	-0.295897	-0.000166096	-0.140732
M02H5.2:67	CE25951 locus:srt-31 7TM chemoreceptor, srt	73	5.5	4.1	2.7	1.4	5.5	6.8	1.4	9.6	13.7	5.5	2.7	1.4	1.4	1.4	11	8.2	11	1.4	5.5	1.4	3.88644	-0.230171	-0.188969	-0.140732	-0.0862652	-0.230171	-0.26375	-0.0862652	-0.324578	-0.392896	-0.230171	-0.140732	-0.0862652	-0.0862652	-0.0862652	-0.350304	-0.295897	-0.350304	-0.0862652	-0.230171
B0025.2:304	CE27562 locus:csn-2 UniProt:O01422 protein_id:CCD61197.1	73	8.2	0	5.5	8.2	2.7	0	2.7	11	6.8	6.8	6.8	4.1	11	6.8	4.1	5.5	5.5	0	4.1	2.7	3.88678	-0.295897	-0.000166096	-0.230171	-0.295897	-0.140732	-0.000166096	-0.140732	-0.350304	-0.26375	-0.26375	-0.26375	-0.188969	-0.350304	-0.26375	-0.188969	-0.230171	-0.230171	-0.000166096	-0.188969
C39E9.10:342	CE05393 locus:spin-2 tetracycline resistance protein	73	4.1	1.4	4.1	0	9.6	8.2	4.1	11	12.3	4.1	4.1	4.1	0	4.1	9.6	6.8	5.5	1.4	5.5	3.02	3.88697	-0.188969	-0.0862652	-0.188969	-0.000166096	-0.324578	-0.295897	-0.188969	-0.350304	-0.371878	-0.188969	-0.188969	-0.188969	-0.000166096	-0.188969	-0.324578	-0.26375	-0.230171	-0.0862652	-0.230171
T01D3.6b:382	CE18164 EGF-like domain, Fibrinogen beta	73	6.8	8.2	6.8	4.1	5.5	9.6	0	6.8	8.2	1.4	11	4.1	8.2	2.7	1.4	8.2	1.4	0	5.5	1.4	3.88786	-0.26375	-0.295897	-0.26375	-0.188969	-0.230171	-0.324578	-0.000166096	-0.26375	-0.295897	-0.0862652	-0.350304	-0.188969	-0.295897	-0.140732	-0.0862652	-0.295897	-0.0862652	-0.000166096	-0.230171
R11G11.9:245	CE25972 locus:srh-37 7TM chemoreceptor, srh	73	4.1	4.1	4.1	2.7	11	2.7	2.7	13.7	12.3	0	4.1	4.1	2.7	2.7	8.2	5.5	4.1	1.4	9.6	2.7	3.88963	-0.188969	-0.188969	-0.188969	-0.140732	-0.350304	-0.140732	-0.140732	-0.392896	-0.371878	-0.000166096	-0.188969	-0.188969	-0.140732	-0.140732	-0.295897	-0.230171	-0.188969	-0.0862652	-0.324578
F36H2.1a:866	CE34183 locus:tat-5 E1-E2 ATPase UniProt:G5EBH1	73	8.2	4.1	2.7	1.4	6.8	2.7	1.4	4.1	11	5.5	1.4	2.7	4.1	4.1	11	8.2	12.3	0	8.2	2.18	3.89113	-0.295897	-0.188969	-0.140732	-0.0862652	-0.26375	-0.140732	-0.0862652	-0.188969	-0.350304	-0.230171	-0.0862652	-0.140732	-0.188969	-0.188969	-0.350304	-0.295897	-0.371878	-0.000166096	-0.295897
F59E12.2:67	CE28571 locus:zyg-1 UniProt:Q9GT24 protein_id:CCD64966.1	73	8.2	1.4	6.8	8.2	5.5	6.8	5.5	5.5	8.2	2.7	2.7	0	2.7	5.5	5.5	2.7	15.1	0	6.8	2.7	3.89117	-0.295897	-0.0862652	-0.26375	-0.295897	-0.230171	-0.26375	-0.230171	-0.230171	-0.295897	-0.140732	-0.140732	-0.000166096	-0.140732	-0.230171	-0.230171	-0.140732	-0.411847	-0.000166096	-0.26375
F09C3.1:778	CE23636 locus:pes-7 ras GTPase-activating protein	73	4.1	1.4	5.5	8.2	8.2	2.7	0	5.5	15.1	5.5	9.6	2.7	5.5	8.2	5.5	4.1	5.5	0	2.7	2.7	3.89187	-0.188969	-0.0862652	-0.230171	-0.295897	-0.295897	-0.140732	-0.000166096	-0.230171	-0.411847	-0.230171	-0.324578	-0.140732	-0.230171	-0.295897	-0.230171	-0.188969	-0.230171	-0.000166096	-0.140732
Y39E4B.1:266	CE21713 locus:abce-1 UniProt:Q9U2K8 protein_id:CAB54424.1	73	5.5	2.7	5.5	8.2	5.5	8.2	1.4	6.8	8.2	2.7	4.1	2.7	0	8.2	5.5	4.1	15.1	0	5.5	2.7	3.89677	-0.230171	-0.140732	-0.230171	-0.295897	-0.230171	-0.295897	-0.0862652	-0.26375	-0.295897	-0.140732	-0.188969	-0.140732	-0.000166096	-0.295897	-0.230171	-0.188969	-0.411847	-0.000166096	-0.230171
F37C4.5a:175	CE17048 UniProt:O44400 protein_id:CCD70196.1	73	13.7	0	4.1	9.6	2.7	6.8	1.4	5.5	1.4	1.4	5.5	1.4	5.5	5.5	6.8	8.2	8.2	2.7	9.6	1.4	3.89769	-0.392896	-0.000166096	-0.188969	-0.324578	-0.140732	-0.26375	-0.0862652	-0.230171	-0.0862652	-0.0862652	-0.230171	-0.0862652	-0.230171	-0.230171	-0.26375	-0.295897	-0.295897	-0.140732	-0.324578
T15B7.12:68	CE13668 locus:dmsr-13 UniProt:O17030 protein_id:CCD68164.1	73	12.3	4.1	4.1	1.4	5.5	6.8	1.4	5.5	12.3	4.1	2.7	1.4	2.7	4.1	9.6	4.1	9.6	0	8.2	2.18	3.89817	-0.371878	-0.188969	-0.188969	-0.0862652	-0.230171	-0.26375	-0.0862652	-0.230171	-0.371878	-0.188969	-0.140732	-0.0862652	-0.140732	-0.188969	-0.324578	-0.188969	-0.324578	-0.000166096	-0.295897
F09E5.11:114	CE39348 UniProt:Q19259 protein_id:CCD68763.1	73	4.1	1.4	4.1	2.7	13.7	6.8	2.7	8.2	6.8	4.1	5.5	4.1	1.4	4.1	4.1	6.8	15.1	0	4.1	2.7	3.89901	-0.188969	-0.0862652	-0.188969	-0.140732	-0.392896	-0.26375	-0.140732	-0.295897	-0.26375	-0.188969	-0.230171	-0.188969	-0.0862652	-0.188969	-0.188969	-0.26375	-0.411847	-0.000166096	-0.188969
C12D8.10a:469	CE15612 locus:akt-1 PH (pleckstrin	73	4.1	0	8.2	11	6.8	4.1	2.7	2.7	2.7	4.1	8.2	5.5	8.2	2.7	12.3	8.2	5.5	0	2.7	2.7	3.90076	-0.188969	-0.000166096	-0.295897	-0.350304	-0.26375	-0.188969	-0.140732	-0.140732	-0.140732	-0.188969	-0.295897	-0.230171	-0.295897	-0.140732	-0.371878	-0.295897	-0.230171	-0.000166096	-0.140732
R160.6:1	CE19556 UniProt:Q9TZD2 protein_id:CCD68424.1	73	13.7	4.1	2.7	2.7	8.2	2.7	1.4	5.5	9.6	2.7	5.5	4.1	1.4	11	4.1	5.5	12.3	1.4	1.4	2.18	3.90096	-0.392896	-0.188969	-0.140732	-0.140732	-0.295897	-0.140732	-0.0862652	-0.230171	-0.324578	-0.140732	-0.230171	-0.188969	-0.0862652	-0.350304	-0.188969	-0.230171	-0.371878	-0.0862652	-0.0862652
Y54G11A.3:362	CE22474 DEAD\/DEAH box helicase \;	73	4.1	0	8.2	5.5	1.4	12.3	4.1	6.8	8.2	4.1	4.1	2.7	4.1	11	8.2	4.1	8.2	0	2.7	2.7	3.90157	-0.188969	-0.000166096	-0.295897	-0.230171	-0.0862652	-0.371878	-0.188969	-0.26375	-0.295897	-0.188969	-0.188969	-0.140732	-0.188969	-0.350304	-0.295897	-0.188969	-0.295897	-0.000166096	-0.140732
C23H5.7:350	CE48716 locus:che-6 cyclic nucleotide-binding protein	73	9.6	2.7	2.7	9.6	4.1	1.4	4.1	6.8	16.4	5.5	6.8	2.7	6.8	5.5	5.5	1.4	5.5	0	2.7	2.7	3.90241	-0.324578	-0.140732	-0.140732	-0.324578	-0.188969	-0.0862652	-0.188969	-0.26375	-0.427762	-0.230171	-0.26375	-0.140732	-0.26375	-0.230171	-0.230171	-0.0862652	-0.230171	-0.000166096	-0.140732
F18G5.4:353	CE45725 locus:lgc-4 member of the	73	5.5	2.7	0	2.7	0	6.8	2.7	9.6	11	8.2	6.8	5.5	4.1	2.7	8.2	8.2	9.6	1.4	4.1	2.7	3.90246	-0.230171	-0.140732	-0.000166096	-0.140732	-0.000166096	-0.26375	-0.140732	-0.324578	-0.350304	-0.295897	-0.26375	-0.230171	-0.188969	-0.140732	-0.295897	-0.295897	-0.324578	-0.0862652	-0.188969
C48D5.1a:547	CE24859 locus:nhr-6 Zinc finger, C4	73	11	1.4	4.1	4.1	9.6	5.5	2.7	4.1	13.7	2.7	2.7	11	5.5	4.1	8.2	4.1	4.1	0	1.4	2.7	3.90303	-0.350304	-0.0862652	-0.188969	-0.188969	-0.324578	-0.230171	-0.140732	-0.188969	-0.392896	-0.140732	-0.140732	-0.350304	-0.230171	-0.188969	-0.295897	-0.188969	-0.188969	-0.000166096	-0.0862652
W02B9.1b:389	CE30357 locus:hmr-1 cadherin UniProt:Q967F4 protein_id:CAD27611.1	73	5.5	0	6.8	2.7	2.7	5.5	2.7	11	6.8	1.4	5.5	9.6	4.1	5.5	8.2	8.2	11	0	2.7	2.7	3.90366	-0.230171	-0.000166096	-0.26375	-0.140732	-0.140732	-0.230171	-0.140732	-0.350304	-0.26375	-0.0862652	-0.230171	-0.324578	-0.188969	-0.230171	-0.295897	-0.295897	-0.350304	-0.000166096	-0.140732
F16H6.3:113	CE18599 UniProt:Q9XV90 protein_id:CAB04129.1	73	12.3	12.3	9.6	1.4	4.1	5.5	0	8.2	4.1	1.4	8.2	5.5	4.1	6.8	4.1	4.1	5.5	1.4	1.4	1.4	3.90446	-0.371878	-0.371878	-0.324578	-0.0862652	-0.188969	-0.230171	-0.000166096	-0.295897	-0.188969	-0.0862652	-0.295897	-0.230171	-0.188969	-0.26375	-0.188969	-0.188969	-0.230171	-0.0862652	-0.0862652
F44A2.3:24	CE44412 UniProt:Q20380 protein_id:CCD71193.1	73	6.8	4.1	2.7	5.5	11	2.7	2.7	4.1	2.7	1.4	4.1	8.2	8.2	11	9.6	2.7	11	0	1.4	2.7	3.90447	-0.26375	-0.188969	-0.140732	-0.230171	-0.350304	-0.140732	-0.140732	-0.188969	-0.140732	-0.0862652	-0.188969	-0.295897	-0.295897	-0.350304	-0.324578	-0.140732	-0.350304	-0.000166096	-0.0862652
F20E11.7:46	CE48037 UniProt:Q9XV87 protein_id:CAB04138.3	73	9.6	6.8	6.8	4.1	2.7	11	1.4	5.5	6.8	1.4	4.1	6.8	2.7	2.7	6.8	13.7	5.5	1.4	0	2.18	3.90597	-0.324578	-0.26375	-0.26375	-0.188969	-0.140732	-0.350304	-0.0862652	-0.230171	-0.26375	-0.0862652	-0.188969	-0.26375	-0.140732	-0.140732	-0.26375	-0.392896	-0.230171	-0.0862652	-0.000166096
K08B12.5:1318	CE30818 locus:mrck-1 serine\/threonine-protein kinase UniProt:O01583	73	6.8	0	5.5	2.7	5.5	9.6	2.7	4.1	9.6	2.7	4.1	4.1	6.8	2.7	16.4	4.1	8.2	1.4	2.7	2.7	3.90662	-0.26375	-0.000166096	-0.230171	-0.140732	-0.230171	-0.324578	-0.140732	-0.188969	-0.324578	-0.140732	-0.188969	-0.188969	-0.26375	-0.140732	-0.427762	-0.188969	-0.295897	-0.0862652	-0.140732
F49C5.1:62	CE36303 locus:srx-119 7TM receptor, srx	73	4.1	4.1	0	1.4	8.2	8.2	1.4	11	13.7	2.7	6.8	8.2	4.1	1.4	6.8	4.1	6.8	4.1	2.7	2.18	3.90741	-0.188969	-0.188969	-0.000166096	-0.0862652	-0.295897	-0.295897	-0.0862652	-0.350304	-0.392896	-0.140732	-0.26375	-0.295897	-0.188969	-0.0862652	-0.26375	-0.188969	-0.26375	-0.188969	-0.140732
T19D12.6:1	CE40124 laminin repeats\; EGF-like repeats	73	6.8	9.6	5.5	11	1.4	5.5	2.7	1.4	12.3	1.4	1.4	2.7	6.8	2.7	9.6	5.5	9.6	1.4	2.7	1.4	3.90818	-0.26375	-0.324578	-0.230171	-0.350304	-0.0862652	-0.230171	-0.140732	-0.0862652	-0.371878	-0.0862652	-0.0862652	-0.140732	-0.26375	-0.140732	-0.324578	-0.230171	-0.324578	-0.0862652	-0.140732
T01H10.5:130	CE36664 locus:lgc-16 nicotinic acetylcholine receptor	73	1.4	4.1	9.6	1.4	11	2.7	0	9.6	6.8	1.4	5.5	6.8	5.5	8.2	9.6	4.1	8.2	1.4	2.7	1.4	3.9083	-0.0862652	-0.188969	-0.324578	-0.0862652	-0.350304	-0.140732	-0.000166096	-0.324578	-0.26375	-0.0862652	-0.230171	-0.26375	-0.230171	-0.295897	-0.324578	-0.188969	-0.295897	-0.0862652	-0.140732
ZC84.2:108	CE27352 locus:tax-4 Cyclic-nucleotide-gated olfactory channel	73	4.1	4.1	4.1	1.4	5.5	2.7	0	4.1	9.6	2.7	11	2.7	5.5	2.7	6.8	12.3	8.2	1.4	11	2.7	3.90855	-0.188969	-0.188969	-0.188969	-0.0862652	-0.230171	-0.140732	-0.000166096	-0.188969	-0.324578	-0.140732	-0.350304	-0.140732	-0.230171	-0.140732	-0.26375	-0.371878	-0.295897	-0.0862652	-0.350304
Y46C8AL.5:394	CE36742 locus:clec-72 clec family, C-type	73	4.1	0	4.1	2.7	5.5	4.1	0	8.2	2.7	4.1	12.3	8.2	4.1	4.1	11	8.2	2.7	4.1	9.6	2.7	3.90993	-0.188969	-0.000166096	-0.188969	-0.140732	-0.230171	-0.188969	-0.000166096	-0.295897	-0.140732	-0.188969	-0.371878	-0.295897	-0.188969	-0.188969	-0.350304	-0.295897	-0.140732	-0.188969	-0.324578
C25A8.4:161	CE32592 locus:cht-3 UniProt:Q18143 protein_id:CCD63429.1	73	4.1	0	4.1	12.3	6.8	6.8	1.4	6.8	12.3	2.7	5.5	4.1	2.7	6.8	5.5	6.8	6.8	0	4.1	2.7	3.91054	-0.188969	-0.000166096	-0.188969	-0.371878	-0.26375	-0.26375	-0.0862652	-0.26375	-0.371878	-0.140732	-0.230171	-0.188969	-0.140732	-0.26375	-0.230171	-0.26375	-0.26375	-0.000166096	-0.188969
C29F7.6:279	CE08447 locus:jmjd-3.3 UniProt:O17619 protein_id:CAB07325.1	73	5.5	1.4	6.8	5.5	5.5	6.8	1.4	5.5	9.6	1.4	2.7	2.7	12.3	6.8	8.2	5.5	11	0	1.4	1.4	3.91145	-0.230171	-0.0862652	-0.26375	-0.230171	-0.230171	-0.26375	-0.0862652	-0.230171	-0.324578	-0.0862652	-0.140732	-0.140732	-0.371878	-0.26375	-0.295897	-0.230171	-0.350304	-0.000166096	-0.0862652
B0207.3a:62	CE27564 locus:gpa-14 guanine nucleotide-binding protein,	73	4.1	0	8.2	9.6	2.7	4.1	1.4	15.1	11	1.4	4.1	5.5	4.1	5.5	6.8	5.5	4.1	1.4	5.5	2.18	3.9116	-0.188969	-0.000166096	-0.295897	-0.324578	-0.140732	-0.188969	-0.0862652	-0.411847	-0.350304	-0.0862652	-0.188969	-0.230171	-0.188969	-0.230171	-0.26375	-0.230171	-0.188969	-0.0862652	-0.230171
T11A5.2:58	CE36198 locus:srab-17 UniProt:Q22382 protein_id:CAA96682.3	73	2.7	2.7	2.7	1.4	6.8	5.5	4.1	9.6	20.5	2.7	5.5	2.7	2.7	5.5	4.1	8.2	5.5	2.7	4.1	2.7	3.9119	-0.140732	-0.140732	-0.140732	-0.0862652	-0.26375	-0.230171	-0.188969	-0.324578	-0.468701	-0.140732	-0.230171	-0.140732	-0.140732	-0.230171	-0.188969	-0.295897	-0.230171	-0.140732	-0.188969
Y55F3C.8:254	CE38008 locus:srt-24 7TM chemoreceptor, srt	73	5.5	2.7	1.4	0	9.6	5.5	1.4	13.7	8.2	2.7	2.7	2.7	6.8	5.5	9.6	4.1	9.6	2.7	5.5	2.7	3.91229	-0.230171	-0.140732	-0.0862652	-0.000166096	-0.324578	-0.230171	-0.0862652	-0.392896	-0.295897	-0.140732	-0.140732	-0.140732	-0.26375	-0.230171	-0.324578	-0.188969	-0.324578	-0.140732	-0.230171
Y38E10A.5:284	CE28701 locus:clec-4 UniProt:Q9NAK5 protein_id:CAB54396.2	73	4.1	4.1	2.7	2.7	6.8	2.7	1.4	5.5	4.1	2.7	6.8	13.7	4.1	2.7	13.7	8.2	6.8	0	6.8	2.7	3.91283	-0.188969	-0.188969	-0.140732	-0.140732	-0.26375	-0.140732	-0.0862652	-0.230171	-0.188969	-0.140732	-0.26375	-0.392896	-0.188969	-0.140732	-0.392896	-0.295897	-0.26375	-0.000166096	-0.26375
C26H9A.2a:334	CE42572 UniProt:G5EFJ7 protein_id:CAB16307.2	73	6.8	2.7	4.1	4.1	6.8	4.1	2.7	8.2	13.7	0	5.5	6.8	4.1	1.4	9.6	8.2	5.5	0	5.5	2.7	3.91497	-0.26375	-0.140732	-0.188969	-0.188969	-0.26375	-0.188969	-0.140732	-0.295897	-0.392896	-0.000166096	-0.230171	-0.26375	-0.188969	-0.0862652	-0.324578	-0.295897	-0.230171	-0.000166096	-0.230171
C25G4.5:885	CE08398 locus:dpy-26 UniProt:G5EGE9 protein_id:CAA94575.1	73	6.8	2.7	16.4	8.2	5.5	4.1	0	1.4	6.8	4.1	6.8	6.8	6.8	5.5	6.8	2.7	1.4	1.4	5.5	2.18	3.91504	-0.26375	-0.140732	-0.427762	-0.295897	-0.230171	-0.188969	-0.000166096	-0.0862652	-0.26375	-0.188969	-0.26375	-0.26375	-0.26375	-0.230171	-0.26375	-0.140732	-0.0862652	-0.0862652	-0.230171
ZK563.1:202	CE46097 locus:slcf-2 UniProt:Q23535 protein_id:CCD63048.1	73	8.2	1.4	2.7	9.6	5.5	8.2	1.4	4.1	16.4	5.5	1.4	6.8	1.4	5.5	2.7	8.2	4.1	5.5	1.4	1.4	3.91519	-0.295897	-0.0862652	-0.140732	-0.324578	-0.230171	-0.295897	-0.0862652	-0.188969	-0.427762	-0.230171	-0.0862652	-0.26375	-0.0862652	-0.230171	-0.140732	-0.295897	-0.188969	-0.230171	-0.0862652
Y116A8C.5:10	CE47566 locus:nep-24 UniProt:Q9U2T0 protein_id:CAB55147.3	73	9.6	6.8	5.5	5.5	4.1	4.1	8.2	4.1	12.3	2.7	5.5	8.2	1.4	2.7	1.4	12.3	2.7	0	2.7	2.7	3.91692	-0.324578	-0.26375	-0.230171	-0.230171	-0.188969	-0.188969	-0.295897	-0.188969	-0.371878	-0.140732	-0.230171	-0.295897	-0.0862652	-0.140732	-0.0862652	-0.371878	-0.140732	-0.000166096	-0.140732
F13A2.3:214	CE09365 UniProt:O16894 protein_id:CCD69365.1	73	5.5	1.4	5.5	5.5	2.7	2.7	5.5	1.4	2.7	0	8.2	6.8	8.2	16.4	8.2	6.8	2.7	4.1	5.5	2.7	3.9184	-0.230171	-0.0862652	-0.230171	-0.230171	-0.140732	-0.140732	-0.230171	-0.0862652	-0.140732	-0.000166096	-0.295897	-0.26375	-0.295897	-0.427762	-0.295897	-0.26375	-0.140732	-0.188969	-0.230171
F55F10.1a:1927	CE48742 UniProt:O61851 protein_id:CCD71893.2	73	9.6	5.5	6.8	9.6	2.7	5.5	1.4	9.6	4.1	2.7	5.5	1.4	4.1	6.8	12.3	2.7	8.2	0	1.4	2.18	3.91862	-0.324578	-0.230171	-0.26375	-0.324578	-0.140732	-0.230171	-0.0862652	-0.324578	-0.188969	-0.140732	-0.230171	-0.0862652	-0.188969	-0.26375	-0.371878	-0.140732	-0.295897	-0.000166096	-0.0862652
F10A3.8:152	CE48124 locus:str-97 UniProt:O45337 protein_id:CAB07342.3	73	4.1	1.4	2.7	6.8	6.8	2.7	1.4	8.2	15.1	0	8.2	4.1	4.1	8.2	5.5	4.1	9.6	2.7	4.1	2.7	3.92152	-0.188969	-0.0862652	-0.140732	-0.26375	-0.26375	-0.140732	-0.0862652	-0.295897	-0.411847	-0.000166096	-0.295897	-0.188969	-0.188969	-0.295897	-0.230171	-0.188969	-0.324578	-0.140732	-0.188969
C33H5.10:1	CE26878 locus:tag-322 UniProt:Q18407 protein_id:CCD66572.1	73	4.1	4.1	6.8	13.7	5.5	2.7	2.7	8.2	13.7	1.4	4.1	2.7	5.5	5.5	6.8	5.5	1.4	0	5.5	2.7	3.92184	-0.188969	-0.188969	-0.26375	-0.392896	-0.230171	-0.140732	-0.140732	-0.295897	-0.392896	-0.0862652	-0.188969	-0.140732	-0.230171	-0.230171	-0.26375	-0.230171	-0.0862652	-0.000166096	-0.230171
F53F8.6:1	CE34881 UniProt:G5EDR1 protein_id:CAE17817.1	73	1.4	2.7	4.1	1.4	8.2	4.1	2.7	12.3	5.5	5.5	6.8	4.1	4.1	6.8	8.2	9.6	11	0	1.4	2.18	3.9227	-0.0862652	-0.140732	-0.188969	-0.0862652	-0.295897	-0.188969	-0.140732	-0.371878	-0.230171	-0.230171	-0.26375	-0.188969	-0.188969	-0.26375	-0.295897	-0.324578	-0.350304	-0.000166096	-0.0862652
C05D9.5:118	CE07931 locus:ife-4 initiation factor 4E	73	4.1	2.7	5.5	8.2	1.4	5.5	0	9.6	13.7	1.4	8.2	2.7	5.5	8.2	5.5	6.8	6.8	2.7	1.4	2.18	3.92347	-0.188969	-0.140732	-0.230171	-0.295897	-0.0862652	-0.230171	-0.000166096	-0.324578	-0.392896	-0.0862652	-0.295897	-0.140732	-0.230171	-0.295897	-0.230171	-0.26375	-0.26375	-0.140732	-0.0862652
B0365.7:1612	CE46755 locus:dhc-3 dynein UniProt:G5EDV4 protein_id:CAB02695.3	73	2.7	1.4	5.5	8.2	5.5	4.1	2.7	9.6	17.8	2.7	2.7	8.2	2.7	1.4	6.8	5.5	2.7	2.7	6.8	2.7	3.92425	-0.140732	-0.0862652	-0.230171	-0.295897	-0.230171	-0.188969	-0.140732	-0.324578	-0.44324	-0.140732	-0.140732	-0.295897	-0.140732	-0.0862652	-0.26375	-0.230171	-0.140732	-0.140732	-0.26375
T05A12.4a:920	CE37666 helicase UniProt:H2L0J8 protein_id:CCD73336.1	73	8.2	0	5.5	5.5	8.2	1.4	1.4	12.3	12.3	4.1	4.1	4.1	9.6	5.5	4.1	5.5	4.1	1.4	2.7	2.18	3.92535	-0.295897	-0.000166096	-0.230171	-0.230171	-0.295897	-0.0862652	-0.0862652	-0.371878	-0.371878	-0.188969	-0.188969	-0.188969	-0.324578	-0.230171	-0.188969	-0.230171	-0.188969	-0.0862652	-0.140732
K07C6.10:210	CE38205 locus:srx-67 7TM chemoreceptor, srx	73	2.7	1.4	2.7	2.7	13.7	6.8	2.7	15.1	8.2	1.4	4.1	4.1	6.8	5.5	4.1	4.1	8.2	2.7	2.7	2.7	3.92701	-0.140732	-0.0862652	-0.140732	-0.140732	-0.392896	-0.26375	-0.140732	-0.411847	-0.295897	-0.0862652	-0.188969	-0.188969	-0.26375	-0.230171	-0.188969	-0.188969	-0.295897	-0.140732	-0.140732
R106.2:19	CE39612 locus:npr-24 G-protein coupled receptor	73	11	4.1	4.1	0	6.8	5.5	2.7	12.3	13.7	2.7	4.1	4.1	1.4	2.7	5.5	5.5	6.8	4.1	2.7	2.7	3.9273	-0.350304	-0.188969	-0.188969	-0.000166096	-0.26375	-0.230171	-0.140732	-0.371878	-0.392896	-0.140732	-0.188969	-0.188969	-0.0862652	-0.140732	-0.230171	-0.230171	-0.26375	-0.188969	-0.140732
Y92H12BL.1:353	CE36347 UniProt:Q8MXQ7 protein_id:CCD72949.1	73	6.8	1.4	8.2	9.6	9.6	1.4	6.8	2.7	13.7	2.7	1.4	8.2	6.8	1.4	5.5	1.4	5.5	2.7	4.1	1.4	3.92793	-0.26375	-0.0862652	-0.295897	-0.324578	-0.324578	-0.0862652	-0.26375	-0.140732	-0.392896	-0.140732	-0.0862652	-0.295897	-0.26375	-0.0862652	-0.230171	-0.0862652	-0.230171	-0.140732	-0.188969
C52D10.1:104	CE40225 UniProt:A3QM90 protein_id:CAM36322.1	73	9.6	1.4	4.1	9.6	4.1	5.5	4.1	4.1	5.5	1.4	5.5	4.1	1.4	5.5	16.4	5.5	9.6	1.4	1.4	1.4	3.92852	-0.324578	-0.0862652	-0.188969	-0.324578	-0.188969	-0.230171	-0.188969	-0.188969	-0.230171	-0.0862652	-0.230171	-0.188969	-0.0862652	-0.230171	-0.427762	-0.230171	-0.324578	-0.0862652	-0.0862652
C05H8.1a:183	CE33594 locus:ckk-1 UniProt:G5EDZ4 protein_id:CCD63131.1	73	13.7	1.4	5.5	5.5	9.6	11	2.7	9.6	6.8	1.4	2.7	4.1	1.4	1.4	5.5	6.8	5.5	1.4	4.1	1.4	3.93127	-0.392896	-0.0862652	-0.230171	-0.230171	-0.324578	-0.350304	-0.140732	-0.324578	-0.26375	-0.0862652	-0.140732	-0.188969	-0.0862652	-0.0862652	-0.230171	-0.26375	-0.230171	-0.0862652	-0.188969
F37A4.1:1	CE00711 UniProt:P41879 protein_id:CCD70699.1	73	5.5	1.4	1.4	2.7	5.5	9.6	0	9.6	12.3	2.7	4.1	8.2	4.1	4.1	9.6	6.8	2.7	2.7	6.8	2.7	3.93188	-0.230171	-0.0862652	-0.0862652	-0.140732	-0.230171	-0.324578	-0.000166096	-0.324578	-0.371878	-0.140732	-0.188969	-0.295897	-0.188969	-0.188969	-0.324578	-0.26375	-0.140732	-0.140732	-0.26375
F41G3.6:177	CE28933 UniProt:Q20287 protein_id:CCD71042.1	73	9.6	2.7	6.8	6.8	5.5	1.4	0	8.2	12.3	4.1	2.7	2.7	2.7	8.2	8.2	5.5	8.2	1.4	2.7	2.7	3.93321	-0.324578	-0.140732	-0.26375	-0.26375	-0.230171	-0.0862652	-0.000166096	-0.295897	-0.371878	-0.188969	-0.140732	-0.140732	-0.140732	-0.295897	-0.295897	-0.230171	-0.295897	-0.0862652	-0.140732
C26D10.7:444	CE36985 UniProt:Q6BEU7 protein_id:CAH04696.1	73	8.2	2.7	6.8	6.8	8.2	6.8	4.1	12.3	5.5	2.7	1.4	4.1	2.7	2.7	11	8.2	4.1	0	1.4	2.7	3.93383	-0.295897	-0.140732	-0.26375	-0.26375	-0.295897	-0.26375	-0.188969	-0.371878	-0.230171	-0.140732	-0.0862652	-0.188969	-0.140732	-0.140732	-0.350304	-0.295897	-0.188969	-0.000166096	-0.0862652
C02F4.1:589	CE24779 locus:ced-5 DOCK180 protein UniProt:G5EEN3	73	4.1	2.7	4.1	8.2	5.5	1.4	6.8	5.5	13.7	4.1	5.5	1.4	2.7	5.5	12.3	6.8	6.8	2.7	0	2.7	3.9344	-0.188969	-0.140732	-0.188969	-0.295897	-0.230171	-0.0862652	-0.26375	-0.230171	-0.392896	-0.188969	-0.230171	-0.0862652	-0.140732	-0.230171	-0.371878	-0.26375	-0.26375	-0.140732	-0.000166096
C18E3.3:160	CE08312 UniProt:O02099 protein_id:CCD65138.1	73	5.5	0	6.8	13.7	4.1	8.2	4.1	6.8	5.5	2.7	12.3	4.1	1.4	5.5	5.5	1.4	2.7	2.7	6.8	2.7	3.9344	-0.230171	-0.000166096	-0.26375	-0.392896	-0.188969	-0.295897	-0.188969	-0.26375	-0.230171	-0.140732	-0.371878	-0.188969	-0.0862652	-0.230171	-0.230171	-0.0862652	-0.140732	-0.140732	-0.26375
C26C6.3:214	CE38281 locus:nas-36 zinc metalloprotease UniProt:Q18206	73	4.1	0	11	6.8	4.1	9.6	5.5	9.6	9.6	2.7	0	4.1	4.1	4.1	8.2	4.1	5.5	1.4	5.5	3.54	3.93534	-0.188969	-0.000166096	-0.350304	-0.26375	-0.188969	-0.324578	-0.230171	-0.324578	-0.324578	-0.140732	-0.000166096	-0.188969	-0.188969	-0.188969	-0.295897	-0.188969	-0.230171	-0.0862652	-0.230171
ZK994.3:769	CE40298 locus:pxn-1 peroxidase UniProt:Q1ENI8 protein_id:CCD71290.1	73	8.2	2.7	4.1	9.6	5.5	6.8	0	2.7	6.8	2.7	9.6	1.4	4.1	6.8	9.6	6.8	6.8	0	5.5	2.7	3.93546	-0.295897	-0.140732	-0.188969	-0.324578	-0.230171	-0.26375	-0.000166096	-0.140732	-0.26375	-0.140732	-0.324578	-0.0862652	-0.188969	-0.26375	-0.324578	-0.26375	-0.26375	-0.000166096	-0.230171
M01F1.7:395	CE33673 locus:pitp-1 RETINAL DEGENERATION B	73	6.8	1.4	1.4	8.2	6.8	8.2	2.7	5.5	12.3	2.7	6.8	5.5	1.4	4.1	11	4.1	6.8	0	4.1	2.18	3.93665	-0.26375	-0.0862652	-0.0862652	-0.295897	-0.26375	-0.295897	-0.140732	-0.230171	-0.371878	-0.140732	-0.26375	-0.230171	-0.0862652	-0.188969	-0.350304	-0.188969	-0.26375	-0.000166096	-0.188969
C50E10.3:84	CE38056 locus:sre-53 7TM chemoreceptor, sre	73	2.7	1.4	2.7	4.1	6.8	8.2	1.4	13.7	11	4.1	2.7	2.7	1.4	2.7	8.2	11	5.5	4.1	5.5	2.7	3.93875	-0.140732	-0.0862652	-0.140732	-0.188969	-0.26375	-0.295897	-0.0862652	-0.392896	-0.350304	-0.188969	-0.140732	-0.140732	-0.0862652	-0.140732	-0.295897	-0.350304	-0.230171	-0.188969	-0.230171
Y76A2B.3:116	CE19275 locus:acs-5 AMP-binding enzyme UniProt:Q9XWD1	73	11	1.4	2.7	5.5	4.1	4.1	1.4	8.2	8.2	2.7	5.5	4.1	4.1	1.4	9.6	8.2	13.7	1.4	2.7	2.18	3.93894	-0.350304	-0.0862652	-0.140732	-0.230171	-0.188969	-0.188969	-0.0862652	-0.295897	-0.295897	-0.140732	-0.230171	-0.188969	-0.188969	-0.0862652	-0.324578	-0.295897	-0.392896	-0.0862652	-0.140732
C44C10.9a:116	CE18553 UniProt:Q18614 protein_id:CAA93643.1	73	9.6	0	8.2	5.5	4.1	2.7	4.1	5.5	4.1	1.4	5.5	9.6	6.8	8.2	9.6	4.1	8.2	0	2.7	2.7	3.93963	-0.324578	-0.000166096	-0.295897	-0.230171	-0.188969	-0.140732	-0.188969	-0.230171	-0.188969	-0.0862652	-0.230171	-0.324578	-0.26375	-0.295897	-0.324578	-0.188969	-0.295897	-0.000166096	-0.140732
ZK666.15:16	CE45096 UniProt:D7SFL8 protein_id:CBM41250.1	73	2.7	2.7	1.4	4.1	6.8	5.5	2.7	9.6	16.4	5.5	2.7	5.5	2.7	1.4	6.8	5.5	9.6	1.4	6.8	2.7	3.94028	-0.140732	-0.140732	-0.0862652	-0.188969	-0.26375	-0.230171	-0.140732	-0.324578	-0.427762	-0.230171	-0.140732	-0.230171	-0.140732	-0.0862652	-0.26375	-0.230171	-0.324578	-0.0862652	-0.26375
F32D1.3:10	CE09867 UniProt:O16296 protein_id:CCD68483.1	73	5.5	0	8.2	1.4	4.1	5.5	4.1	9.6	12.3	0	5.5	6.8	2.7	5.5	6.8	5.5	8.2	2.7	5.5	2.7	3.94277	-0.230171	-0.000166096	-0.295897	-0.0862652	-0.188969	-0.230171	-0.188969	-0.324578	-0.371878	-0.000166096	-0.230171	-0.26375	-0.140732	-0.230171	-0.26375	-0.230171	-0.295897	-0.140732	-0.230171
R06C7.9a:656	CE32477 locus:ztf-15 Zinc finger, C2H2	73	1.4	4.1	5.5	11	5.5	0	5.5	6.8	2.7	5.5	12.3	4.1	4.1	8.2	6.8	6.8	4.1	0	5.5	3.54	3.94339	-0.0862652	-0.188969	-0.230171	-0.350304	-0.230171	-0.000166096	-0.230171	-0.26375	-0.140732	-0.230171	-0.371878	-0.188969	-0.188969	-0.295897	-0.26375	-0.26375	-0.188969	-0.000166096	-0.230171
F38A1.15:247	CE40329 UniProt:A4F313 protein_id:CCD63957.1	73	5.5	1.4	6.8	9.6	5.5	4.1	1.4	11	6.8	1.4	8.2	6.8	1.4	0	5.5	9.6	6.8	2.7	5.5	1.4	3.94597	-0.230171	-0.0862652	-0.26375	-0.324578	-0.230171	-0.188969	-0.0862652	-0.350304	-0.26375	-0.0862652	-0.295897	-0.26375	-0.0862652	-0.000166096	-0.230171	-0.324578	-0.26375	-0.140732	-0.230171
T05C12.3:233	CE02315 locus:decr-1.3 2,4-dienoyl-CoA reductase UniProt:Q22230	73	2.7	0	9.6	6.8	5.5	13.7	6.8	5.5	5.5	4.1	6.8	2.7	4.1	4.1	6.8	5.5	6.8	2.7	0	2.7	3.94634	-0.140732	-0.000166096	-0.324578	-0.26375	-0.230171	-0.392896	-0.26375	-0.230171	-0.230171	-0.188969	-0.26375	-0.140732	-0.188969	-0.188969	-0.26375	-0.230171	-0.26375	-0.140732	-0.000166096
C24H11.7a:700	CE44078 locus:gbf-1 UniProt:G5EGS5 protein_id:CAB03915.3	73	11	0	4.1	9.6	12.3	1.4	4.1	4.1	9.6	4.1	6.8	5.5	4.1	5.5	5.5	4.1	5.5	1.4	1.4	3.02	3.94855	-0.350304	-0.000166096	-0.188969	-0.324578	-0.371878	-0.0862652	-0.188969	-0.188969	-0.324578	-0.188969	-0.26375	-0.230171	-0.188969	-0.230171	-0.230171	-0.188969	-0.230171	-0.0862652	-0.0862652
ZK593.4:552	CE35704 locus:rbr-2 Human XE169 like	73	12.3	0	2.7	4.1	8.2	8.2	8.2	5.5	9.6	1.4	6.8	6.8	2.7	5.5	4.1	5.5	5.5	1.4	1.4	2.18	3.95069	-0.371878	-0.000166096	-0.140732	-0.188969	-0.295897	-0.295897	-0.295897	-0.230171	-0.324578	-0.0862652	-0.26375	-0.26375	-0.140732	-0.230171	-0.188969	-0.230171	-0.230171	-0.0862652	-0.0862652
F10F2.1:417	CE32621 locus:sel-2 WD domain, G-beta	73	12.3	5.5	4.1	4.1	6.8	8.2	0	4.1	9.6	2.7	4.1	1.4	6.8	1.4	9.6	8.2	5.5	2.7	2.7	2.7	3.95144	-0.371878	-0.230171	-0.188969	-0.188969	-0.26375	-0.295897	-0.000166096	-0.188969	-0.324578	-0.140732	-0.188969	-0.0862652	-0.26375	-0.0862652	-0.324578	-0.295897	-0.230171	-0.140732	-0.140732
C29A12.4a:1049	CE46835 locus:nrx-1 neurexin I like	73	8.2	9.6	5.5	4.1	2.7	6.8	2.7	6.8	2.7	0	5.5	6.8	2.7	9.6	12.3	6.8	2.7	1.4	2.7	2.7	3.95207	-0.295897	-0.324578	-0.230171	-0.188969	-0.140732	-0.26375	-0.140732	-0.26375	-0.140732	-0.000166096	-0.230171	-0.26375	-0.140732	-0.324578	-0.371878	-0.26375	-0.140732	-0.0862652	-0.140732
F56A3.3a:1440	CE11218 locus:npp-6 UniProt:P91350 protein_id:CCD66430.1	73	6.8	1.4	8.2	6.8	1.4	1.4	1.4	8.2	12.3	1.4	6.8	2.7	5.5	5.5	9.6	2.7	8.2	2.7	6.8	1.4	3.95301	-0.26375	-0.0862652	-0.295897	-0.26375	-0.0862652	-0.0862652	-0.0862652	-0.295897	-0.371878	-0.0862652	-0.26375	-0.140732	-0.230171	-0.230171	-0.324578	-0.140732	-0.295897	-0.140732	-0.26375
2RSSE.1a:131	CE32785 UniProt:A4F337 protein_id:CCD61138.1	73	9.6	1.4	5.5	1.4	8.2	5.5	5.5	5.5	9.6	1.4	4.1	4.1	5.5	8.2	9.6	4.1	9.6	0	1.4	1.4	3.95309	-0.324578	-0.0862652	-0.230171	-0.0862652	-0.295897	-0.230171	-0.230171	-0.230171	-0.324578	-0.0862652	-0.188969	-0.188969	-0.230171	-0.295897	-0.324578	-0.188969	-0.324578	-0.000166096	-0.0862652
H15N14.1c:398	CE32459 locus:adr-1 Double-stranded RNA binding	73	9.6	5.5	6.8	5.5	2.7	4.1	4.1	9.6	11	2.7	5.5	2.7	1.4	9.6	4.1	9.6	4.1	0	1.4	2.7	3.95365	-0.324578	-0.230171	-0.26375	-0.230171	-0.140732	-0.188969	-0.188969	-0.324578	-0.350304	-0.140732	-0.230171	-0.140732	-0.0862652	-0.324578	-0.188969	-0.324578	-0.188969	-0.000166096	-0.0862652
B0495.7:673	CE29550 UniProt:Q09216 protein_id:CCD61475.1	73	5.5	2.7	8.2	4.1	4.1	4.1	4.1	2.7	11	1.4	2.7	13.7	2.7	2.7	9.6	2.7	9.6	1.4	6.8	2.7	3.95497	-0.230171	-0.140732	-0.295897	-0.188969	-0.188969	-0.188969	-0.188969	-0.140732	-0.350304	-0.0862652	-0.140732	-0.392896	-0.140732	-0.140732	-0.324578	-0.140732	-0.324578	-0.0862652	-0.26375
C50F2.4:37	CE08910 UniProt:P91177 protein_id:CCD67771.1	73	6.8	5.5	9.6	9.6	4.1	6.8	2.7	4.1	6.8	2.7	5.5	8.2	0	1.4	8.2	6.8	6.8	0	4.1	2.7	3.95501	-0.26375	-0.230171	-0.324578	-0.324578	-0.188969	-0.26375	-0.140732	-0.188969	-0.26375	-0.140732	-0.230171	-0.295897	-0.000166096	-0.0862652	-0.295897	-0.26375	-0.26375	-0.000166096	-0.188969
E04A4.4a:397	CE29748 locus:hoe-1 UniProt:O44476 protein_id:CCD68705.1	73	8.2	0	4.1	8.2	4.1	2.7	2.7	8.2	11	2.7	5.5	8.2	6.8	9.6	8.2	2.7	2.7	2.7	1.4	2.7	3.95705	-0.295897	-0.000166096	-0.188969	-0.295897	-0.188969	-0.140732	-0.140732	-0.295897	-0.350304	-0.140732	-0.230171	-0.295897	-0.26375	-0.324578	-0.295897	-0.140732	-0.140732	-0.140732	-0.0862652
F33D4.2a:2690	CE37905 locus:itr-1 inositol 1,4,5-triphosphate receptor	73	4.1	2.7	6.8	4.1	6.8	11	0	11	11	4.1	4.1	2.7	2.7	5.5	1.4	5.5	9.6	4.1	2.7	2.7	3.95754	-0.188969	-0.140732	-0.26375	-0.188969	-0.26375	-0.350304	-0.000166096	-0.350304	-0.350304	-0.188969	-0.188969	-0.140732	-0.140732	-0.230171	-0.0862652	-0.230171	-0.324578	-0.188969	-0.140732
C15F1.2:1	CE23545 UniProt:Q9N5X9 protein_id:CCD64610.1	73	8.2	5.5	4.1	6.8	8.2	1.4	2.7	2.7	13.7	1.4	2.7	8.2	2.7	6.8	11	1.4	4.1	2.7	5.5	2.7	3.95913	-0.295897	-0.230171	-0.188969	-0.26375	-0.295897	-0.0862652	-0.140732	-0.140732	-0.392896	-0.0862652	-0.140732	-0.295897	-0.140732	-0.26375	-0.350304	-0.0862652	-0.188969	-0.140732	-0.230171
ZK470.1:1	CE47294 UniProt:Q23508 protein_id:CCD69104.2	73	8.2	5.5	8.2	0	2.7	6.8	4.1	8.2	11	4.1	4.1	1.4	4.1	11	2.7	6.8	6.8	2.7	1.4	2.7	3.96049	-0.295897	-0.230171	-0.295897	-0.000166096	-0.140732	-0.26375	-0.188969	-0.295897	-0.350304	-0.188969	-0.188969	-0.0862652	-0.188969	-0.350304	-0.140732	-0.26375	-0.26375	-0.140732	-0.0862652
F35G2.1a:201	CE05808 protein disulphide isomerase-related protein	73	9.6	0	4.1	2.7	5.5	4.1	2.7	5.5	11	5.5	6.8	2.7	8.2	9.6	5.5	4.1	6.8	0	5.5	2.7	3.96315	-0.324578	-0.000166096	-0.188969	-0.140732	-0.230171	-0.188969	-0.140732	-0.230171	-0.350304	-0.230171	-0.26375	-0.140732	-0.295897	-0.324578	-0.230171	-0.188969	-0.26375	-0.000166096	-0.230171
T08G3.2:153	CE16372 locus:str-14 UniProt:O18070 protein_id:CAB05793.1	73	1.4	2.7	8.2	5.5	6.8	2.7	0	6.8	4.1	5.5	8.2	2.7	5.5	2.7	5.5	11	9.6	1.4	9.6	2.7	3.96403	-0.0862652	-0.140732	-0.295897	-0.230171	-0.26375	-0.140732	-0.000166096	-0.26375	-0.188969	-0.230171	-0.295897	-0.140732	-0.230171	-0.140732	-0.230171	-0.350304	-0.324578	-0.0862652	-0.324578
Y39G8C.1:6	CE42924 locus:xrn-1 UniProt:Q9BHK7 protein_id:CAC35856.3	73	1.4	2.7	8.2	9.6	6.8	1.4	2.7	12.3	6.8	1.4	11	5.5	2.7	5.5	5.5	4.1	4.1	1.4	6.8	2.18	3.96961	-0.0862652	-0.140732	-0.295897	-0.324578	-0.26375	-0.0862652	-0.140732	-0.371878	-0.26375	-0.0862652	-0.350304	-0.230171	-0.140732	-0.230171	-0.230171	-0.188969	-0.188969	-0.0862652	-0.26375
ZC410.2:237	CE35701 locus:mppb-1 mitochondrial processing peptidase	73	8.2	1.4	6.8	8.2	2.7	9.6	2.7	1.4	8.2	6.8	4.1	6.8	0	5.5	5.5	6.8	9.6	1.4	4.1	2.18	3.97055	-0.295897	-0.0862652	-0.26375	-0.295897	-0.140732	-0.324578	-0.140732	-0.0862652	-0.295897	-0.26375	-0.188969	-0.26375	-0.000166096	-0.230171	-0.230171	-0.26375	-0.324578	-0.0862652	-0.188969
F08A10.1a:263	CE32354 locus:kcnl-2 UniProt:G5EGU5 protein_id:CAA99825.4	73	8.2	4.1	5.5	4.1	13.7	2.7	2.7	11	12.3	5.5	4.1	4.1	2.7	4.1	2.7	5.5	4.1	1.4	1.4	2.7	3.97076	-0.295897	-0.188969	-0.230171	-0.188969	-0.392896	-0.140732	-0.140732	-0.350304	-0.371878	-0.230171	-0.188969	-0.188969	-0.140732	-0.188969	-0.140732	-0.230171	-0.188969	-0.0862652	-0.0862652
F55H12.1:175	CE42587 locus:snf-2 Na(+)\/Cl(-)-dependent betain transporter	73	4.1	5.5	2.7	2.7	2.7	8.2	0	12.3	4.1	5.5	11	5.5	2.7	5.5	5.5	1.4	9.6	4.1	6.8	2.7	3.97353	-0.188969	-0.230171	-0.140732	-0.140732	-0.140732	-0.295897	-0.000166096	-0.371878	-0.188969	-0.230171	-0.350304	-0.230171	-0.140732	-0.230171	-0.230171	-0.0862652	-0.324578	-0.188969	-0.26375
K09C8.5:805	CE18882 locus:pxn-2 peroxidase UniProt:G5EG78 protein_id:CAA91999.1	73	6.8	2.7	6.8	8.2	4.1	9.6	2.7	4.1	12.3	1.4	5.5	2.7	4.1	6.8	9.6	4.1	2.7	0	5.5	2.7	3.97376	-0.26375	-0.140732	-0.26375	-0.295897	-0.188969	-0.324578	-0.140732	-0.188969	-0.371878	-0.0862652	-0.230171	-0.140732	-0.188969	-0.26375	-0.324578	-0.188969	-0.140732	-0.000166096	-0.230171
Y46G5A.31:496	CE24302 locus:gsy-1 UniProt:Q9U2D9 protein_id:CAB60373.1	73	1.4	4.1	4.1	9.6	8.2	9.6	5.5	2.7	6.8	2.7	1.4	8.2	2.7	1.4	9.6	4.1	11	1.4	5.5	2.18	3.97409	-0.0862652	-0.188969	-0.188969	-0.324578	-0.295897	-0.324578	-0.230171	-0.140732	-0.26375	-0.140732	-0.0862652	-0.295897	-0.140732	-0.0862652	-0.324578	-0.188969	-0.350304	-0.0862652	-0.230171
Y32F6B.1:68	CE16610 UniProt:O62421 protein_id:CAA16312.1	73	11	1.4	5.5	4.1	4.1	5.5	5.5	13.7	8.2	1.4	8.2	5.5	4.1	4.1	5.5	4.1	5.5	2.7	0	3.54	3.97429	-0.350304	-0.0862652	-0.230171	-0.188969	-0.188969	-0.230171	-0.230171	-0.392896	-0.295897	-0.0862652	-0.295897	-0.230171	-0.188969	-0.188969	-0.230171	-0.188969	-0.230171	-0.140732	-0.000166096
K10F12.3a:295	CE31036 locus:pll-1 phospholipase C UniProt:Q8IA75	73	1.4	5.5	9.6	9.6	6.8	5.5	1.4	1.4	9.6	5.5	5.5	4.1	4.1	4.1	5.5	9.6	8.2	0	2.7	2.18	3.97541	-0.0862652	-0.230171	-0.324578	-0.324578	-0.26375	-0.230171	-0.0862652	-0.0862652	-0.324578	-0.230171	-0.230171	-0.188969	-0.188969	-0.188969	-0.230171	-0.324578	-0.295897	-0.000166096	-0.140732
C45E5.3:87	CE08731 UniProt:Q18643 protein_id:CCD67371.1	73	6.8	0	9.6	5.5	2.7	11	1.4	8.2	5.5	1.4	6.8	8.2	2.7	4.1	4.1	4.1	6.8	2.7	8.2	2.7	3.97596	-0.26375	-0.000166096	-0.324578	-0.230171	-0.140732	-0.350304	-0.0862652	-0.295897	-0.230171	-0.0862652	-0.26375	-0.295897	-0.140732	-0.188969	-0.188969	-0.188969	-0.26375	-0.140732	-0.295897
R07E5.10a:304	CE18125 locus:pdcd-2 Apoptosis protein RP-8	73	9.6	5.5	6.8	6.8	1.4	6.8	1.4	5.5	11	2.7	0	6.8	5.5	5.5	8.2	2.7	6.8	1.4	5.5	2.18	3.98081	-0.324578	-0.230171	-0.26375	-0.26375	-0.0862652	-0.26375	-0.0862652	-0.230171	-0.350304	-0.140732	-0.000166096	-0.26375	-0.230171	-0.230171	-0.295897	-0.140732	-0.26375	-0.0862652	-0.230171
C03F11.1:298	CE47663 locus:kcnl-3 noninactivating potassium channel	73	2.7	8.2	5.5	5.5	2.7	6.8	4.1	12.3	11	1.4	1.4	2.7	2.7	4.1	5.5	6.8	11	2.7	2.7	2.7	3.98126	-0.140732	-0.295897	-0.230171	-0.230171	-0.140732	-0.26375	-0.188969	-0.371878	-0.350304	-0.0862652	-0.0862652	-0.140732	-0.140732	-0.188969	-0.230171	-0.26375	-0.350304	-0.140732	-0.140732
Y55B1AL.3a:661	CE27019 locus:helq-1 UniProt:H2KY86 protein_id:CCD61810.1	73	8.2	1.4	6.8	4.1	8.2	4.1	4.1	6.8	13.7	1.4	8.2	5.5	2.7	2.7	9.6	2.7	5.5	1.4	2.7	2.7	3.98164	-0.295897	-0.0862652	-0.26375	-0.188969	-0.295897	-0.188969	-0.188969	-0.26375	-0.392896	-0.0862652	-0.295897	-0.230171	-0.140732	-0.140732	-0.324578	-0.140732	-0.230171	-0.0862652	-0.140732
F32B5.3:272	CE40051 UniProt:O01852 protein_id:CCD70400.1	73	6.8	0	5.5	4.1	8.2	11	2.7	6.8	13.7	4.1	4.1	5.5	4.1	5.5	5.5	5.5	2.7	1.4	2.7	2.7	3.98196	-0.26375	-0.000166096	-0.230171	-0.188969	-0.295897	-0.350304	-0.140732	-0.26375	-0.392896	-0.188969	-0.188969	-0.230171	-0.188969	-0.230171	-0.230171	-0.230171	-0.140732	-0.0862652	-0.140732
Y39B6A.22:38	CE29863 locus:asp-15 UniProt:Q8MYN7 protein_id:CAD31819.1	73	11	2.7	4.1	2.7	4.1	11	2.7	2.7	5.5	2.7	5.5	8.2	2.7	1.4	11	8.2	8.2	1.4	4.1	2.7	3.98277	-0.350304	-0.140732	-0.188969	-0.140732	-0.188969	-0.350304	-0.140732	-0.140732	-0.230171	-0.140732	-0.230171	-0.295897	-0.140732	-0.0862652	-0.350304	-0.295897	-0.295897	-0.0862652	-0.188969
T20B3.16:176	CE41023 locus:clec-36 UniProt:Q4ZGE4 protein_id:CAI94505.2	73	2.7	8.2	4.1	5.5	4.1	8.2	2.7	4.1	2.7	1.4	15.1	5.5	1.4	4.1	5.5	6.8	6.8	1.4	9.6	2.7	3.9831	-0.140732	-0.295897	-0.188969	-0.230171	-0.188969	-0.295897	-0.140732	-0.188969	-0.140732	-0.0862652	-0.411847	-0.230171	-0.0862652	-0.188969	-0.230171	-0.26375	-0.26375	-0.0862652	-0.324578
Y111B2A.12a:274	CE45348 UniProt:E0R7L2 protein_id:CBW48561.1	73	11	2.7	5.5	12.3	2.7	6.8	1.4	5.5	1.4	8.2	5.5	4.1	4.1	4.1	9.6	6.8	5.5	1.4	1.4	2.18	3.98427	-0.350304	-0.140732	-0.230171	-0.371878	-0.140732	-0.26375	-0.0862652	-0.230171	-0.0862652	-0.295897	-0.230171	-0.188969	-0.188969	-0.188969	-0.324578	-0.26375	-0.230171	-0.0862652	-0.0862652
F21F8.7:30	CE09542 locus:asp-6 protease UniProt:O01530 protein_id:CCD64751.1	73	4.1	1.4	5.5	2.7	4.1	11	0	6.8	9.6	2.7	9.6	8.2	5.5	4.1	4.1	6.8	6.8	1.4	5.5	2.7	3.98716	-0.188969	-0.0862652	-0.230171	-0.140732	-0.188969	-0.350304	-0.000166096	-0.26375	-0.324578	-0.140732	-0.324578	-0.295897	-0.230171	-0.188969	-0.188969	-0.26375	-0.26375	-0.0862652	-0.230171
T12A2.16a:64	CE30393 locus:hot-4 UniProt:Q8T3D0 protein_id:CCD65221.1	73	2.7	6.8	12.3	4.1	4.1	6.8	2.7	5.5	9.6	1.4	4.1	2.7	4.1	11	6.8	4.1	8.2	1.4	1.4	2.7	3.98992	-0.140732	-0.26375	-0.371878	-0.188969	-0.188969	-0.26375	-0.140732	-0.230171	-0.324578	-0.0862652	-0.188969	-0.140732	-0.188969	-0.350304	-0.26375	-0.188969	-0.295897	-0.0862652	-0.0862652
C46F11.1a:352	CE30906 locus:unc-93 UNC-93 protein UniProt:Q93380	73	4.1	4.1	2.7	4.1	9.6	8.2	1.4	8.2	4.1	4.1	2.7	2.7	5.5	4.1	11	5.5	8.2	0	9.6	2.7	3.98993	-0.188969	-0.188969	-0.140732	-0.188969	-0.324578	-0.295897	-0.0862652	-0.295897	-0.188969	-0.188969	-0.140732	-0.140732	-0.230171	-0.188969	-0.350304	-0.230171	-0.295897	-0.000166096	-0.324578
T27F2.2a:173	CE42943 locus:sipa-1 Mouse GTPASE-ACTIVATING PROTEIN	73	12.3	4.1	4.1	11	5.5	5.5	5.5	1.4	9.6	2.7	4.1	4.1	1.4	9.6	6.8	5.5	2.7	2.7	1.4	2.7	3.99264	-0.371878	-0.188969	-0.188969	-0.350304	-0.230171	-0.230171	-0.230171	-0.0862652	-0.324578	-0.140732	-0.188969	-0.188969	-0.0862652	-0.324578	-0.26375	-0.230171	-0.140732	-0.140732	-0.0862652
C53H9.2c:164	CE33575 UniProt:Q86GU9 protein_id:CCD67949.1	73	1.4	6.8	6.8	2.7	6.8	6.8	5.5	5.5	11	4.1	1.4	6.8	6.8	5.5	8.2	4.1	8.2	1.4	0	2.18	3.99274	-0.0862652	-0.26375	-0.26375	-0.140732	-0.26375	-0.26375	-0.230171	-0.230171	-0.350304	-0.188969	-0.0862652	-0.26375	-0.26375	-0.230171	-0.295897	-0.188969	-0.295897	-0.0862652	-0.000166096
C17E7.2:91	CE38033 locus:srh-190 7TM chemoreceptor, srh	73	4.1	2.7	2.7	5.5	9.6	2.7	2.7	12.3	6.8	2.7	2.7	4.1	1.4	5.5	5.5	4.1	13.7	4.1	6.8	2.7	3.9939	-0.188969	-0.140732	-0.140732	-0.230171	-0.324578	-0.140732	-0.140732	-0.371878	-0.26375	-0.140732	-0.140732	-0.188969	-0.0862652	-0.230171	-0.230171	-0.188969	-0.392896	-0.188969	-0.26375
F36F2.5:399	CE17780 locus:tax-2 cyclic nucleotide-gated channel	73	9.6	2.7	1.4	4.1	6.8	5.5	0	6.8	4.1	4.1	12.3	2.7	4.1	6.8	4.1	6.8	8.2	2.7	6.8	2.7	3.99475	-0.324578	-0.140732	-0.0862652	-0.188969	-0.26375	-0.230171	-0.000166096	-0.26375	-0.188969	-0.188969	-0.371878	-0.140732	-0.188969	-0.26375	-0.188969	-0.26375	-0.295897	-0.140732	-0.26375
C27A7.6a:31	CE08409 UniProt:G5ED11 protein_id:CAB02792.1	73	8.2	2.7	4.1	1.4	8.2	6.8	0	6.8	8.2	2.7	5.5	2.7	5.5	4.1	9.6	4.1	11	2.7	5.5	2.7	3.99685	-0.295897	-0.140732	-0.188969	-0.0862652	-0.295897	-0.26375	-0.000166096	-0.26375	-0.295897	-0.140732	-0.230171	-0.140732	-0.230171	-0.188969	-0.324578	-0.188969	-0.350304	-0.140732	-0.230171
R05G9.1:125	CE21110 UniProt:Q966H0 protein_id:CCD73230.1	73	8.2	1.4	6.8	2.7	4.1	4.1	1.4	6.8	6.8	4.1	4.1	2.7	5.5	6.8	13.7	8.2	8.2	2.7	1.4	2.7	4.00263	-0.295897	-0.0862652	-0.26375	-0.140732	-0.188969	-0.188969	-0.0862652	-0.26375	-0.26375	-0.188969	-0.188969	-0.140732	-0.230171	-0.26375	-0.392896	-0.295897	-0.295897	-0.140732	-0.0862652
ZK328.7a:944	CE44936 stress-inducible protein STI1 UniProt:Q20255	73	11	2.7	4.1	6.8	2.7	1.4	5.5	4.1	9.6	0	8.2	4.1	6.8	4.1	6.8	8.2	6.8	2.7	4.1	2.7	4.00532	-0.350304	-0.140732	-0.188969	-0.26375	-0.140732	-0.0862652	-0.230171	-0.188969	-0.324578	-0.000166096	-0.295897	-0.188969	-0.26375	-0.188969	-0.26375	-0.295897	-0.26375	-0.140732	-0.188969
T11A5.3:58	CE34092 locus:srab-18 UniProt:Q22383 protein_id:CAA96683.2	73	2.7	4.1	4.1	1.4	5.5	4.1	4.1	13.7	13.7	4.1	6.8	2.7	2.7	5.5	5.5	8.2	4.1	2.7	4.1	2.7	4.00793	-0.140732	-0.188969	-0.188969	-0.0862652	-0.230171	-0.188969	-0.188969	-0.392896	-0.392896	-0.188969	-0.26375	-0.140732	-0.140732	-0.230171	-0.230171	-0.295897	-0.188969	-0.140732	-0.188969
Y42A5A.4a:142	CE20258 Eukaryotic protein kinase domain	73	6.8	1.4	8.2	5.5	2.7	9.6	1.4	6.8	9.6	1.4	1.4	5.5	2.7	6.8	2.7	6.8	8.2	4.1	8.2	2.18	4.00841	-0.26375	-0.0862652	-0.295897	-0.230171	-0.140732	-0.324578	-0.0862652	-0.26375	-0.324578	-0.0862652	-0.0862652	-0.230171	-0.140732	-0.26375	-0.140732	-0.26375	-0.295897	-0.188969	-0.295897
K09E4.3a:182	CE19996 UniProt:Q9NAP7 protein_id:CAB70169.1	73	6.8	1.4	9.6	4.1	2.7	8.2	2.7	6.8	9.6	6.8	2.7	2.7	5.5	5.5	9.6	5.5	4.1	0	5.5	2.7	4.00886	-0.26375	-0.0862652	-0.324578	-0.188969	-0.140732	-0.295897	-0.140732	-0.26375	-0.324578	-0.26375	-0.140732	-0.140732	-0.230171	-0.230171	-0.324578	-0.230171	-0.188969	-0.000166096	-0.230171
Y39A1A.22:567	CE19142 UniProt:Q9XX10 protein_id:CAA21031.1	73	8.2	1.4	5.5	5.5	9.6	2.7	1.4	4.1	9.6	1.4	6.8	1.4	2.7	8.2	4.1	5.5	11	5.5	5.5	2.18	4.01032	-0.295897	-0.0862652	-0.230171	-0.230171	-0.324578	-0.140732	-0.0862652	-0.188969	-0.324578	-0.0862652	-0.26375	-0.0862652	-0.140732	-0.295897	-0.188969	-0.230171	-0.350304	-0.230171	-0.230171
F55B11.1:1286	CE16116 xanthine dehydrogenase UniProt:O17892 protein_id:CAB05902.1	73	11	2.7	2.7	9.6	8.2	5.5	2.7	6.8	4.1	1.4	2.7	9.6	1.4	6.8	5.5	6.8	6.8	1.4	4.1	2.7	4.01036	-0.350304	-0.140732	-0.140732	-0.324578	-0.295897	-0.230171	-0.140732	-0.26375	-0.188969	-0.0862652	-0.140732	-0.324578	-0.0862652	-0.26375	-0.230171	-0.26375	-0.26375	-0.0862652	-0.188969
K10F12.3a:583	CE31036 locus:pll-1 phospholipase C UniProt:Q8IA75	73	4.1	4.1	2.7	5.5	4.1	5.5	1.4	0	9.6	5.5	11	5.5	6.8	5.5	6.8	8.2	8.2	1.4	4.1	3.54	4.01434	-0.188969	-0.188969	-0.140732	-0.230171	-0.188969	-0.230171	-0.0862652	-0.000166096	-0.324578	-0.230171	-0.350304	-0.230171	-0.26375	-0.230171	-0.26375	-0.295897	-0.295897	-0.0862652	-0.188969
T19A5.4:274	CE13732 locus:nhr-44 zinc finger protein	73	2.7	4.1	8.2	11	8.2	4.1	1.4	8.2	11	2.7	2.7	4.1	2.7	8.2	5.5	6.8	2.7	2.7	2.7	2.7	4.01641	-0.140732	-0.188969	-0.295897	-0.350304	-0.295897	-0.188969	-0.0862652	-0.295897	-0.350304	-0.140732	-0.140732	-0.188969	-0.140732	-0.295897	-0.230171	-0.26375	-0.140732	-0.140732	-0.140732
ZC116.3:3224	CE42882 bone morphogenetic protein 1	73	6.8	2.7	5.5	5.5	4.1	5.5	1.4	8.2	4.1	0	9.6	6.8	2.7	6.8	6.8	9.6	5.5	1.4	6.8	2.7	4.01659	-0.26375	-0.140732	-0.230171	-0.230171	-0.188969	-0.230171	-0.0862652	-0.295897	-0.188969	-0.000166096	-0.324578	-0.26375	-0.140732	-0.26375	-0.26375	-0.324578	-0.230171	-0.0862652	-0.26375
T01E8.9:66	CE34978 locus:ubxn-5 UniProt:Q7YWU9 protein_id:CAE17928.1	73	6.8	2.7	2.7	2.7	6.8	4.1	2.7	6.8	9.6	1.4	4.1	11	2.7	6.8	11	4.1	5.5	1.4	6.8	2.7	4.01721	-0.26375	-0.140732	-0.140732	-0.140732	-0.26375	-0.188969	-0.140732	-0.26375	-0.324578	-0.0862652	-0.188969	-0.350304	-0.140732	-0.26375	-0.350304	-0.188969	-0.230171	-0.0862652	-0.26375
C38C10.5a:612	CE44376 locus:rgr-1 RGR1 (yeast) UniProt:Q03570	73	2.7	6.8	5.5	11	8.2	2.7	4.1	4.1	8.2	1.4	8.2	8.2	4.1	9.6	4.1	2.7	5.5	1.4	1.4	2.7	4.01943	-0.140732	-0.26375	-0.230171	-0.350304	-0.295897	-0.140732	-0.188969	-0.188969	-0.295897	-0.0862652	-0.295897	-0.295897	-0.188969	-0.324578	-0.188969	-0.140732	-0.230171	-0.0862652	-0.0862652
T23G5.5:121	CE25124 locus:dat-1 sodium:neurotransmitter symporter UniProt:Q03614	73	9.6	5.5	2.7	4.1	6.8	5.5	2.7	4.1	6.8	1.4	8.2	4.1	1.4	1.4	12.3	4.1	5.5	4.1	9.6	2.7	4.02005	-0.324578	-0.230171	-0.140732	-0.188969	-0.26375	-0.230171	-0.140732	-0.188969	-0.26375	-0.0862652	-0.295897	-0.188969	-0.0862652	-0.0862652	-0.371878	-0.188969	-0.230171	-0.188969	-0.324578
ZC404.15:1	CE45270 UniProt:D2KT80 protein_id:CCD72501.1	73	6.8	9.6	2.7	4.1	9.6	6.8	1.4	6.8	6.8	5.5	2.7	4.1	1.4	2.7	9.6	4.1	9.6	1.4	4.1	2.7	4.02035	-0.26375	-0.324578	-0.140732	-0.188969	-0.324578	-0.26375	-0.0862652	-0.26375	-0.26375	-0.230171	-0.140732	-0.188969	-0.0862652	-0.140732	-0.324578	-0.188969	-0.324578	-0.0862652	-0.188969
Y4C6A.1:294	CE36748 protein kinase UniProt:Q9N4T6 protein_id:CCD74028.1	73	11	6.8	4.1	6.8	4.1	11	2.7	8.2	5.5	1.4	8.2	2.7	2.7	6.8	2.7	4.1	6.8	1.4	2.7	2.7	4.02067	-0.350304	-0.26375	-0.188969	-0.26375	-0.188969	-0.350304	-0.140732	-0.295897	-0.230171	-0.0862652	-0.295897	-0.140732	-0.140732	-0.26375	-0.140732	-0.188969	-0.26375	-0.0862652	-0.140732
K01G5.5:192	CE16195 centromere\/microtubule binding protein UniProt:O17919	73	2.7	6.8	6.8	6.8	2.7	9.6	2.7	8.2	9.6	5.5	5.5	1.4	8.2	5.5	2.7	5.5	5.5	0	4.1	2.7	4.02138	-0.140732	-0.26375	-0.26375	-0.26375	-0.140732	-0.324578	-0.140732	-0.295897	-0.324578	-0.230171	-0.230171	-0.0862652	-0.295897	-0.230171	-0.140732	-0.230171	-0.230171	-0.000166096	-0.188969
C02F4.2a:245	CE07853 locus:tax-6 serine\/threonine protein phosphatase	73	8.2	5.5	6.8	6.8	6.8	5.5	4.1	2.7	8.2	2.7	6.8	5.5	4.1	6.8	9.6	0	1.4	1.4	6.8	2.7	4.02148	-0.295897	-0.230171	-0.26375	-0.26375	-0.26375	-0.230171	-0.188969	-0.140732	-0.295897	-0.140732	-0.26375	-0.230171	-0.188969	-0.26375	-0.324578	-0.000166096	-0.0862652	-0.0862652	-0.26375
F22E12.4a:494	CE27755 locus:egl-9 UniProt:G5EBV0 protein_id:CAA94893.2	73	4.1	2.7	11	4.1	5.5	4.1	2.7	6.8	4.1	6.8	4.1	6.8	0	11	2.7	9.6	4.1	4.1	5.5	3.54	4.02192	-0.188969	-0.140732	-0.350304	-0.188969	-0.230171	-0.188969	-0.140732	-0.26375	-0.188969	-0.26375	-0.188969	-0.26375	-0.000166096	-0.350304	-0.140732	-0.324578	-0.188969	-0.188969	-0.230171
C16D9.2:1921	CE44893 locus:rol-3 tyrosine-protein kinase UniProt:Q8I7I5	73	5.5	2.7	5.5	12.3	2.7	2.7	2.7	4.1	4.1	4.1	8.2	5.5	1.4	5.5	11	5.5	9.6	1.4	5.5	2.7	4.02605	-0.230171	-0.140732	-0.230171	-0.371878	-0.140732	-0.140732	-0.140732	-0.188969	-0.188969	-0.188969	-0.295897	-0.230171	-0.0862652	-0.230171	-0.350304	-0.230171	-0.324578	-0.0862652	-0.230171
F18H3.3a:77	CE02193 locus:pab-2 poly-adenylate binding protein	73	11	1.4	5.5	2.7	5.5	6.8	1.4	6.8	5.5	5.5	6.8	5.5	4.1	12.3	6.8	2.7	5.5	1.4	2.7	2.7	4.02817	-0.350304	-0.0862652	-0.230171	-0.140732	-0.230171	-0.26375	-0.0862652	-0.26375	-0.230171	-0.230171	-0.26375	-0.230171	-0.188969	-0.371878	-0.26375	-0.140732	-0.230171	-0.0862652	-0.140732
Y50D7A.5:93	CE26142 locus:hpo-38 UniProt:Q965T5 protein_id:CCD73792.1	73	11	9.6	5.5	5.5	5.5	2.7	2.7	6.8	6.8	1.4	5.5	6.8	5.5	4.1	6.8	5.5	2.7	0	5.5	2.7	4.03867	-0.350304	-0.324578	-0.230171	-0.230171	-0.230171	-0.140732	-0.140732	-0.26375	-0.26375	-0.0862652	-0.230171	-0.26375	-0.230171	-0.188969	-0.26375	-0.230171	-0.140732	-0.000166096	-0.230171
Y71F9AR.3:470	CE26245 UniProt:Q95XT1 protein_id:CCD73522.1	73	4.1	1.4	5.5	5.5	8.2	6.8	6.8	8.2	8.2	2.7	4.1	5.5	6.8	8.2	6.8	5.5	4.1	0	1.4	3.54	4.03961	-0.188969	-0.0862652	-0.230171	-0.230171	-0.295897	-0.26375	-0.26375	-0.295897	-0.295897	-0.140732	-0.188969	-0.230171	-0.26375	-0.295897	-0.26375	-0.230171	-0.188969	-0.000166096	-0.0862652
F55A12.9a:398	CE08345 locus:pqn-44 UniProt:H2KZ00 protein_id:CCD65444.1	73	5.5	2.7	5.5	2.7	5.5	1.4	1.4	5.5	11	6.8	4.1	9.6	2.7	5.5	9.6	8.2	5.5	1.4	5.5	2.7	4.04026	-0.230171	-0.140732	-0.230171	-0.140732	-0.230171	-0.0862652	-0.0862652	-0.230171	-0.350304	-0.26375	-0.188969	-0.324578	-0.140732	-0.230171	-0.324578	-0.295897	-0.230171	-0.0862652	-0.230171
T27E9.4a:517	CE29824 locus:kel-3 ring canal protein	73	5.5	2.7	5.5	5.5	2.7	9.6	2.7	2.7	6.8	6.8	5.5	6.8	1.4	4.1	9.6	6.8	11	2.7	1.4	2.7	4.0403	-0.230171	-0.140732	-0.230171	-0.230171	-0.140732	-0.324578	-0.140732	-0.140732	-0.26375	-0.26375	-0.230171	-0.26375	-0.0862652	-0.188969	-0.324578	-0.26375	-0.350304	-0.140732	-0.0862652
C05D10.3:157	CE29170 locus:wht-1 UniProt:Q11180 protein_id:CCD63176.1	73	8.2	4.1	5.5	2.7	5.5	8.2	4.1	6.8	11	4.1	4.1	5.5	4.1	2.7	6.8	4.1	9.6	0	2.7	3.54	4.04087	-0.295897	-0.188969	-0.230171	-0.140732	-0.230171	-0.295897	-0.188969	-0.26375	-0.350304	-0.188969	-0.188969	-0.230171	-0.188969	-0.140732	-0.26375	-0.188969	-0.324578	-0.000166096	-0.140732
C54G10.1:1	CE05516 UniProt:Q18842 protein_id:CAA99809.1	73	4.1	4.1	6.8	2.7	6.8	4.1	5.5	8.2	12.3	6.8	2.7	5.5	8.2	5.5	5.5	2.7	4.1	0	4.1	3.54	4.04281	-0.188969	-0.188969	-0.26375	-0.140732	-0.26375	-0.188969	-0.230171	-0.295897	-0.371878	-0.26375	-0.140732	-0.230171	-0.295897	-0.230171	-0.230171	-0.140732	-0.188969	-0.000166096	-0.188969
Y105E8A.23a:1019	CE41276 locus:rpom-1 UniProt:Q8WQA3 protein_id:CAD21670.3	73	6.8	5.5	5.5	4.1	8.2	1.4	6.8	4.1	5.5	4.1	5.5	4.1	9.6	2.7	9.6	5.5	8.2	2.7	0	3.54	4.04308	-0.26375	-0.230171	-0.230171	-0.188969	-0.295897	-0.0862652	-0.26375	-0.188969	-0.230171	-0.188969	-0.230171	-0.188969	-0.324578	-0.140732	-0.324578	-0.230171	-0.295897	-0.140732	-0.000166096
F49E12.7:55	CE03383 UniProt:Q20614 protein_id:CAA91386.1	73	5.5	4.1	5.5	5.5	6.8	5.5	5.5	11	11	4.1	5.5	2.7	1.4	2.7	11	4.1	4.1	1.4	2.7	2.7	4.04629	-0.230171	-0.188969	-0.230171	-0.230171	-0.26375	-0.230171	-0.230171	-0.350304	-0.350304	-0.188969	-0.230171	-0.140732	-0.0862652	-0.140732	-0.350304	-0.188969	-0.188969	-0.0862652	-0.140732
ZK265.9:160	CE38132 UniProt:Q5CZ37 protein_id:CAI58649.1	73	6.8	2.7	6.8	6.8	8.2	5.5	6.8	9.6	6.8	4.1	0	1.4	5.5	5.5	2.7	5.5	5.5	2.7	6.8	2.7	4.05143	-0.26375	-0.140732	-0.26375	-0.26375	-0.295897	-0.230171	-0.26375	-0.324578	-0.26375	-0.188969	-0.000166096	-0.0862652	-0.230171	-0.230171	-0.140732	-0.230171	-0.230171	-0.140732	-0.26375
C35C5.1:396	CE18542 locus:sdc-2 UniProt:G5EBL3 protein_id:CAB01693.1	73	5.5	1.4	4.1	9.6	5.5	2.7	4.1	5.5	6.8	4.1	2.7	8.2	8.2	5.5	8.2	5.5	6.8	0	5.5	3.54	4.0556	-0.230171	-0.0862652	-0.188969	-0.324578	-0.230171	-0.140732	-0.188969	-0.230171	-0.26375	-0.188969	-0.140732	-0.295897	-0.295897	-0.230171	-0.295897	-0.230171	-0.26375	-0.000166096	-0.230171
K02G10.6:85	CE34329 locus:hyl-2 UniProt:Q7Z139 protein_id:CCD68564.1	73	9.6	4.1	2.7	4.1	6.8	5.5	4.1	8.2	11	2.7	2.7	4.1	1.4	4.1	4.1	2.7	5.5	5.5	11	2.7	4.05835	-0.324578	-0.188969	-0.140732	-0.188969	-0.26375	-0.230171	-0.188969	-0.295897	-0.350304	-0.140732	-0.140732	-0.188969	-0.0862652	-0.188969	-0.188969	-0.140732	-0.230171	-0.230171	-0.350304
C34F6.10:944	CE43927 Fibronectin type III domain	73	6.8	4.1	6.8	5.5	5.5	5.5	5.5	6.8	6.8	0	4.1	5.5	4.1	4.1	6.8	8.2	9.6	1.4	2.7	4.1	4.07312	-0.26375	-0.188969	-0.26375	-0.230171	-0.230171	-0.230171	-0.230171	-0.26375	-0.26375	-0.000166096	-0.188969	-0.230171	-0.188969	-0.188969	-0.26375	-0.295897	-0.324578	-0.0862652	-0.140732
F48C11.2a:1	CE43252 locus:cwp-5 UniProt:B6VQ87 protein_id:CAR97835.1	73	11	6.8	5.5	6.8	1.4	9.6	4.1	8.2	5.5	1.4	4.1	4.1	6.8	2.7	5.5	5.5	5.5	2.7	2.7	2.7	4.07452	-0.350304	-0.26375	-0.230171	-0.26375	-0.0862652	-0.324578	-0.188969	-0.295897	-0.230171	-0.0862652	-0.188969	-0.188969	-0.26375	-0.140732	-0.230171	-0.230171	-0.230171	-0.140732	-0.140732
K08C7.3d:1238	CE43590 locus:epi-1 UniProt:C1P641 protein_id:CAX65068.1	73	6.8	2.7	6.8	4.1	5.5	4.1	4.1	8.2	5.5	4.1	5.5	8.2	4.1	5.5	5.5	4.1	11	0	4.1	4.1	4.08413	-0.26375	-0.140732	-0.26375	-0.188969	-0.230171	-0.188969	-0.188969	-0.295897	-0.230171	-0.188969	-0.230171	-0.295897	-0.188969	-0.230171	-0.230171	-0.188969	-0.350304	-0.000166096	-0.188969
M153.3:56	CE41327 UniProt:Q21546 protein_id:CAA91945.2	73	2.7	8.2	8.2	4.1	9.6	4.1	8.2	2.7	5.5	4.1	4.1	5.5	6.8	6.8	5.5	6.8	4.1	1.4	1.4	3.54	4.09287	-0.140732	-0.295897	-0.295897	-0.188969	-0.324578	-0.188969	-0.295897	-0.140732	-0.230171	-0.188969	-0.188969	-0.230171	-0.26375	-0.26375	-0.230171	-0.26375	-0.188969	-0.0862652	-0.0862652
D1081.12:60	CE42938 UniProt:B5BM29 protein_id:CAR31482.1	73	2.7	4.1	5.5	6.8	6.8	4.1	4.1	5.5	6.8	5.5	6.8	4.1	4.1	8.2	9.6	4.1	6.8	1.4	2.7	4.1	4.13128	-0.140732	-0.188969	-0.230171	-0.26375	-0.26375	-0.188969	-0.188969	-0.230171	-0.26375	-0.230171	-0.26375	-0.188969	-0.188969	-0.295897	-0.324578	-0.188969	-0.26375	-0.0862652	-0.140732
C30H6.1f:255	CE46669 locus:clec-199 UniProt:H2L2E1 protein_id:CCE71671.1	72	2.8	1.4	1.4	1.4	0	0	0	0	0	1.4	0	9.7	1.4	0	4.2	76.4	0	0	0	0	1.39278	-0.144473	-0.0862652	-0.0862652	-0.0862652	-0.000166096	-0.000166096	-0.000166096	-0.000166096	-0.000166096	-0.0862652	-0.000166096	-0.326509	-0.0862652	-0.000166096	-0.192117	-0.296693	-0.000166096	-0.000166096	-0.000166096
ZK945.9:1062	CE45696 locus:lov-1 polycistic kidney disease	72	6.9	0	2.8	0	0	37.5	0	0	1.4	0	1.4	0	1.4	1.4	25	19.4	2.8	0	0	0	2.39131	-0.266175	-0.000166096	-0.144473	-0.000166096	-0.000166096	-0.530639	-0.000166096	-0.000166096	-0.0862652	-0.000166096	-0.0862652	-0.000166096	-0.0862652	-0.0862652	-0.500006	-0.458988	-0.144473	-0.000166096	-0.000166096
T24B8.4a:61	CE44440 UniProt:Q22715 protein_id:CAA92756.3	72	4.2	0	0	0	6.9	15.3	0	6.9	1.4	5.6	1.4	50	1.4	1.4	2.8	0	2.8	0	0	0	2.50693	-0.192117	-0.000166096	-0.000166096	-0.000166096	-0.266175	-0.414397	-0.000166096	-0.266175	-0.0862652	-0.232899	-0.0862652	-0.499996	-0.0862652	-0.0862652	-0.144473	-0.000166096	-0.144473	-0.000166096	-0.000166096
Y41C4A.16:124	CE33480 locus:col-95 collagen UniProt:Q86MP1 protein_id:CAD66222.1	72	9.7	4.2	0	0	0	29.2	2.8	1.4	1.4	0	2.8	33.3	5.6	5.6	2.8	1.4	0	0	0	0	2.72466	-0.326509	-0.192117	-0.000166096	-0.000166096	-0.000166096	-0.518584	-0.144473	-0.0862652	-0.0862652	-0.000166096	-0.144473	-0.528275	-0.232899	-0.232899	-0.144473	-0.0862652	-0.000166096	-0.000166096	-0.000166096
T26A8.1:306	CE07547 UniProt:Q22806 protein_id:CCD73160.1	72	1.4	0	4.2	8.3	0	4.2	0	5.6	1.4	0	1.4	5.6	1.4	0	18.1	41.7	6.9	0	0	0	2.73303	-0.0862652	-0.000166096	-0.192117	-0.298053	-0.000166096	-0.192117	-0.000166096	-0.232899	-0.0862652	-0.000166096	-0.0862652	-0.232899	-0.0862652	-0.000166096	-0.446345	-0.526202	-0.266175	-0.000166096	-0.000166096
T05G5.1a:147	CE33540 Caldesmon-like repeats UniProt:P34554 protein_id:CAA81593.2	72	9.7	0	5.6	27.8	0	0	1.4	2.8	1.4	0	0	0	11.1	30.6	2.8	4.2	2.8	0	0	0	2.74704	-0.326509	-0.000166096	-0.232899	-0.513426	-0.000166096	-0.000166096	-0.0862652	-0.144473	-0.0862652	-0.000166096	-0.000166096	-0.000166096	-0.352039	-0.522772	-0.144473	-0.192117	-0.144473	-0.000166096	-0.000166096
F47B8.13:101	CE43099 UniProt:Q564Y8 protein_id:CAI79239.2	72	37.5	0	4.2	6.9	0	8.3	0	0	1.4	0	0	22.2	0	4.2	5.6	1.4	4.2	0	4.2	0	2.75214	-0.530639	-0.000166096	-0.192117	-0.266175	-0.000166096	-0.298053	-0.000166096	-0.000166096	-0.0862652	-0.000166096	-0.000166096	-0.482051	-0.000166096	-0.192117	-0.232899	-0.0862652	-0.192117	-0.000166096	-0.192117
Y41C4A.19:103	CE33481 locus:col-96 collagen UniProt:Q86MP2 protein_id:CAD66221.1	72	11.1	4.2	2.8	0	2.8	26.4	0	1.4	1.4	0	1.4	33.3	5.6	5.6	2.8	1.4	0	0	0	0	2.82496	-0.352039	-0.192117	-0.144473	-0.000166096	-0.144473	-0.507252	-0.000166096	-0.0862652	-0.0862652	-0.000166096	-0.0862652	-0.528275	-0.232899	-0.232899	-0.144473	-0.0862652	-0.000166096	-0.000166096	-0.000166096
B0213.4:1	CE16775 locus:nlp-29 UniProt:O44664 protein_id:CCD61354.1	72	5.6	1.4	0	0	1.4	36.1	0	2.8	5.6	8.3	0	0	1.4	6.9	5.6	1.4	4.2	2.8	16.7	0	3.05174	-0.232899	-0.0862652	-0.000166096	-0.000166096	-0.0862652	-0.530645	-0.000166096	-0.144473	-0.232899	-0.298053	-0.000166096	-0.000166096	-0.0862652	-0.266175	-0.232899	-0.0862652	-0.192117	-0.144473	-0.431219
Y53C10A.10:707	CE41725 UniProt:Q9XW47 protein_id:CAA22144.3	72	2.8	0	5.6	5.6	5.6	2.8	0	4.2	1.4	1.4	0	4.2	1.4	1.4	30.6	26.4	5.6	0	1.4	0.84	3.06679	-0.144473	-0.000166096	-0.232899	-0.232899	-0.232899	-0.144473	-0.000166096	-0.192117	-0.0862652	-0.0862652	-0.000166096	-0.192117	-0.0862652	-0.0862652	-0.522772	-0.507252	-0.232899	-0.000166096	-0.0862652
F56H9.9:4	CE46067 UniProt:G5EF95 protein_id:CCA65568.1	72	2.8	0	0	0	6.9	30.6	1.4	4.2	4.2	5.6	0	5.6	1.4	0	11.1	1.4	1.4	2.8	20.8	0	3.09706	-0.144473	-0.000166096	-0.000166096	-0.000166096	-0.266175	-0.522772	-0.0862652	-0.192117	-0.192117	-0.232899	-0.000166096	-0.232899	-0.0862652	-0.000166096	-0.352039	-0.0862652	-0.0862652	-0.144473	-0.4712
F15E6.4:1	CE16993 UniProt:O44495 protein_id:CCD69514.1	72	12.5	0	0	0	1.4	29.2	0	5.6	13.9	1.4	11.1	2.8	2.8	2.8	1.4	2.8	8.3	0	4.2	0	3.20195	-0.375016	-0.000166096	-0.000166096	-0.000166096	-0.0862652	-0.518584	-0.000166096	-0.232899	-0.395725	-0.0862652	-0.352039	-0.144473	-0.144473	-0.144473	-0.0862652	-0.144473	-0.298053	-0.000166096	-0.192117
K04H4.1a:1336	CE48054 locus:emb-9 Collagen UniProt:P17139 protein_id:CAA81584.5	72	5.6	1.4	5.6	5.6	0	33.3	1.4	1.4	4.2	0	2.8	18.1	4.2	4.2	2.8	0	5.6	0	4.2	0.84	3.22309	-0.232899	-0.0862652	-0.232899	-0.232899	-0.000166096	-0.528275	-0.0862652	-0.0862652	-0.192117	-0.000166096	-0.144473	-0.446345	-0.192117	-0.192117	-0.144473	-0.000166096	-0.232899	-0.000166096	-0.192117
R04E5.8a:754	CE04800 UniProt:Q9GYL4 protein_id:CCD65956.1	72	2.8	0	1.4	8.3	0	9.7	2.8	2.8	1.4	0	13.9	4.2	9.7	23.6	16.7	1.4	1.4	0	0	0	3.24107	-0.144473	-0.000166096	-0.0862652	-0.298053	-0.000166096	-0.326509	-0.144473	-0.144473	-0.0862652	-0.000166096	-0.395725	-0.192117	-0.326509	-0.491628	-0.431219	-0.0862652	-0.0862652	-0.000166096	-0.000166096
F02E9.4a:1374	CE33046 locus:sin-3 UniProt:O01319 protein_id:CAB04052.2	72	1.4	0	25	16.7	1.4	15.3	1.4	1.4	2.8	1.4	5.6	12.5	1.4	1.4	8.3	1.4	1.4	1.4	0	1.4	3.25905	-0.0862652	-0.000166096	-0.500006	-0.431219	-0.0862652	-0.414397	-0.0862652	-0.0862652	-0.144473	-0.0862652	-0.232899	-0.375016	-0.0862652	-0.0862652	-0.298053	-0.0862652	-0.0862652	-0.0862652	-0.000166096
Y111B2A.8:511	CE34111 locus:aakg-1 UniProt:Q9BHL6 protein_id:CAC35836.2	72	8.3	1.4	11.1	6.9	0	12.5	1.4	4.2	0	0	1.4	22.2	4.2	1.4	16.7	6.9	1.4	0	0	0	3.28712	-0.298053	-0.0862652	-0.352039	-0.266175	-0.000166096	-0.375016	-0.0862652	-0.192117	-0.000166096	-0.000166096	-0.0862652	-0.482051	-0.192117	-0.0862652	-0.431219	-0.266175	-0.0862652	-0.000166096	-0.000166096
C06G1.4:210	CE03967 locus:ain-1 UniProt:Q17740 protein_id:CCD63411.1	72	1.4	0	4.2	0	0	23.6	4.2	0	0	13.9	11.1	11.1	4.2	8.3	8.3	0	5.6	2.8	1.4	0	3.31479	-0.0862652	-0.000166096	-0.192117	-0.000166096	-0.000166096	-0.491628	-0.192117	-0.000166096	-0.000166096	-0.395725	-0.352039	-0.352039	-0.192117	-0.298053	-0.298053	-0.000166096	-0.232899	-0.144473	-0.0862652
C34B2.9:91	CE27816 UniProt:O44958 protein_id:CCD62127.1	72	2.8	1.4	1.4	1.4	1.4	0	4.2	5.6	8.3	1.4	4.2	19.4	1.4	6.9	27.8	6.9	5.6	0	0	1.4	3.31541	-0.144473	-0.0862652	-0.0862652	-0.0862652	-0.0862652	-0.000166096	-0.192117	-0.232899	-0.298053	-0.0862652	-0.192117	-0.458988	-0.0862652	-0.266175	-0.513426	-0.266175	-0.232899	-0.000166096	-0.000166096
K03H9.2:199	CE01996 locus:col-75 collagen alpha chain	72	4.2	2.8	2.8	8.3	0	30.6	1.4	4.2	2.8	2.8	0	18.1	1.4	5.6	6.9	1.4	2.8	0	4.2	1.4	3.32426	-0.192117	-0.144473	-0.144473	-0.298053	-0.000166096	-0.522772	-0.0862652	-0.192117	-0.144473	-0.144473	-0.000166096	-0.446345	-0.0862652	-0.232899	-0.266175	-0.0862652	-0.144473	-0.000166096	-0.192117
F13B6.3:364	CE47165 UniProt:O44483 protein_id:CCD62064.2	72	11.1	9.7	1.4	2.8	4.2	1.4	0	4.2	4.2	0	1.4	16.7	0	1.4	5.6	26.4	6.9	0	2.8	0.84	3.32711	-0.352039	-0.326509	-0.0862652	-0.144473	-0.192117	-0.0862652	-0.000166096	-0.192117	-0.192117	-0.000166096	-0.0862652	-0.431219	-0.000166096	-0.0862652	-0.232899	-0.507252	-0.266175	-0.000166096	-0.144473
Y67D8C.5a:3611	CE31665 locus:eel-1 UniProt:Q9GUP2 protein_id:CCD74094.1	72	18.1	1.4	2.8	16.7	0	1.4	0	1.4	11.1	0	5.6	15.3	0	4.2	11.1	5.6	4.2	1.4	0	0	3.33644	-0.446345	-0.0862652	-0.144473	-0.431219	-0.000166096	-0.0862652	-0.000166096	-0.0862652	-0.352039	-0.000166096	-0.232899	-0.414397	-0.000166096	-0.192117	-0.352039	-0.232899	-0.192117	-0.0862652	-0.000166096
C27D6.4d:1	CE48416 locus:crh-2 UniProt:S6FD32 protein_id:CDG24138.1	72	5.6	0	0	0	5.6	2.8	18.1	1.4	8.3	6.9	2.8	6.9	13.9	0	19.4	1.4	5.6	0	1.4	0	3.37873	-0.232899	-0.000166096	-0.000166096	-0.000166096	-0.232899	-0.144473	-0.446345	-0.0862652	-0.298053	-0.266175	-0.144473	-0.266175	-0.395725	-0.000166096	-0.458988	-0.0862652	-0.232899	-0.000166096	-0.0862652
T20F7.5:239	CE30187 UniProt:O02165 protein_id:CCD71065.1	72	2.8	0	2.8	12.5	1.4	1.4	1.4	5.6	5.6	0	12.5	5.6	5.6	1.4	25	12.5	4.2	0	0	0.84	3.38344	-0.144473	-0.000166096	-0.144473	-0.375016	-0.0862652	-0.0862652	-0.0862652	-0.232899	-0.232899	-0.000166096	-0.375016	-0.232899	-0.232899	-0.0862652	-0.500006	-0.375016	-0.192117	-0.000166096	-0.000166096
M01A10.2c:774	CE34348 locus:tom-1 UniProt:Q8T3B2 protein_id:CCD72081.1	72	0	0	2.8	9.7	2.8	4.2	4.2	6.9	4.2	1.4	4.2	4.2	8.3	6.9	31.9	5.6	1.4	0	1.4	1.4	3.42447	-0.000166096	-0.000166096	-0.144473	-0.326509	-0.144473	-0.192117	-0.192117	-0.266175	-0.192117	-0.0862652	-0.192117	-0.192117	-0.298053	-0.266175	-0.525833	-0.232899	-0.0862652	-0.000166096	-0.0862652
K07A1.20:29	CE46690 UniProt:H2L2G1 protein_id:CCE71617.1	72	4.2	1.4	1.4	1.4	5.6	5.6	1.4	0	1.4	2.8	2.8	11.1	4.2	5.6	27.8	16.7	4.2	0	2.8	1.4	3.43681	-0.192117	-0.0862652	-0.0862652	-0.0862652	-0.232899	-0.232899	-0.0862652	-0.000166096	-0.0862652	-0.144473	-0.144473	-0.352039	-0.192117	-0.232899	-0.513426	-0.431219	-0.192117	-0.000166096	-0.144473
F56E10.2:448	CE45074 locus:daam-1 UniProt:D6VPA1 protein_id:CCD71975.1	72	6.9	2.8	6.9	5.6	1.4	5.6	0	4.2	9.7	2.8	1.4	25	0	6.9	15.3	4.2	1.4	0	0	0.84	3.43788	-0.266175	-0.144473	-0.266175	-0.232899	-0.0862652	-0.232899	-0.000166096	-0.192117	-0.326509	-0.144473	-0.0862652	-0.500006	-0.000166096	-0.266175	-0.414397	-0.192117	-0.0862652	-0.000166096	-0.000166096
F26C11.3a:1098	CE46401 UniProt:Q09550 protein_id:CAR31484.2	72	4.2	1.4	1.4	4.2	2.8	9.7	0	5.6	5.6	2.8	5.6	6.9	0	2.8	15.3	27.8	2.8	1.4	0	1.4	3.44063	-0.192117	-0.0862652	-0.0862652	-0.192117	-0.144473	-0.326509	-0.000166096	-0.232899	-0.232899	-0.144473	-0.232899	-0.266175	-0.000166096	-0.144473	-0.414397	-0.513426	-0.144473	-0.0862652	-0.000166096
T13H5.1g:1	CE45889 UniProt:G5ECI6 protein_id:CCA65615.1	72	4.2	0	6.9	8.3	2.8	4.2	0	8.3	0	1.4	9.7	8.3	0	15.3	19.4	1.4	8.3	0	1.4	0	3.44662	-0.192117	-0.000166096	-0.266175	-0.298053	-0.144473	-0.192117	-0.000166096	-0.298053	-0.000166096	-0.0862652	-0.326509	-0.298053	-0.000166096	-0.414397	-0.458988	-0.0862652	-0.298053	-0.000166096	-0.0862652
C14A11.1:51	CE48252 locus:tsp-6 protein_id:CCD63474.1	72	5.6	6.9	1.4	2.8	8.3	6.9	0	13.9	15.3	0	4.2	0	5.6	0	8.3	0	16.7	0	4.2	0	3.45157	-0.232899	-0.266175	-0.0862652	-0.144473	-0.298053	-0.266175	-0.000166096	-0.395725	-0.414397	-0.000166096	-0.192117	-0.000166096	-0.232899	-0.000166096	-0.298053	-0.000166096	-0.431219	-0.000166096	-0.192117
ZK512.5a:987	CE00411 locus:sec-16 UniProt:P34643 protein_id:CAA80146.1	72	12.5	0	4.2	1.4	1.4	1.4	0	2.8	5.6	0	6.9	23.6	6.9	2.8	15.3	6.9	4.2	1.4	2.8	1.4	3.47568	-0.375016	-0.000166096	-0.192117	-0.0862652	-0.0862652	-0.0862652	-0.000166096	-0.144473	-0.232899	-0.000166096	-0.266175	-0.491628	-0.266175	-0.144473	-0.414397	-0.266175	-0.192117	-0.0862652	-0.144473
T10D4.6a:602	CE30170 UniProt:Q9TZF5 protein_id:CCD73593.1	72	13.9	1.4	2.8	4.2	0	1.4	1.4	2.8	5.6	0	1.4	15.3	4.2	8.3	23.6	4.2	6.9	1.4	1.4	1.4	3.4821	-0.395725	-0.0862652	-0.144473	-0.192117	-0.000166096	-0.0862652	-0.0862652	-0.144473	-0.232899	-0.000166096	-0.0862652	-0.414397	-0.192117	-0.298053	-0.491628	-0.192117	-0.266175	-0.0862652	-0.0862652
C46H3.2a:466	CE29228 tyrosine-protein kinase UniProt:Q18662 protein_id:CCD65700.1	72	11.1	1.4	4.2	0	2.8	1.4	6.9	1.4	2.8	0	6.9	15.3	5.6	6.9	23.6	2.8	1.4	0	5.6	1.4	3.49348	-0.352039	-0.0862652	-0.192117	-0.000166096	-0.144473	-0.0862652	-0.266175	-0.0862652	-0.144473	-0.000166096	-0.266175	-0.414397	-0.232899	-0.266175	-0.491628	-0.144473	-0.0862652	-0.000166096	-0.232899
ZC123.3:930	CE45744 locus:zfh-2 zinc finger protein	72	5.6	1.4	4.2	0	9.7	2.8	0	0	6.9	5.6	6.9	5.6	11.1	6.9	22.2	9.7	1.4	0	0	0	3.49428	-0.232899	-0.0862652	-0.192117	-0.000166096	-0.326509	-0.144473	-0.000166096	-0.000166096	-0.266175	-0.232899	-0.266175	-0.232899	-0.352039	-0.266175	-0.482051	-0.326509	-0.0862652	-0.000166096	-0.000166096
F40F12.3:247	CE44328 UniProt:Q7JMS7 protein_id:CAA82935.2	72	1.4	0	0	2.8	6.9	5.6	4.2	8.3	22.2	2.8	5.6	11.1	1.4	2.8	4.2	15.3	5.6	0	0	0.84	3.50226	-0.0862652	-0.000166096	-0.000166096	-0.144473	-0.266175	-0.232899	-0.192117	-0.298053	-0.482051	-0.144473	-0.232899	-0.352039	-0.0862652	-0.144473	-0.192117	-0.414397	-0.232899	-0.000166096	-0.000166096
C46G7.4a:845	CE48327 locus:pqn-22 UniProt:H2KZA3 protein_id:CCD67203.2	72	5.6	0	0	2.8	0	4.2	8.3	2.8	1.4	4.2	6.9	11.1	11.1	1.4	18.1	16.7	1.4	0	4.2	0.84	3.50353	-0.232899	-0.000166096	-0.000166096	-0.144473	-0.000166096	-0.192117	-0.298053	-0.144473	-0.0862652	-0.192117	-0.266175	-0.352039	-0.352039	-0.0862652	-0.446345	-0.431219	-0.0862652	-0.000166096	-0.192117
W02C12.3a:1	CE14416 locus:hlh-30 transcription factor UniProt:H2KZZ0	72	6.9	0	11.1	1.4	1.4	2.8	0	2.8	5.6	4.2	5.6	6.9	0	15.3	23.6	4.2	5.6	1.4	1.4	1.4	3.50785	-0.266175	-0.000166096	-0.352039	-0.0862652	-0.0862652	-0.144473	-0.000166096	-0.144473	-0.232899	-0.192117	-0.232899	-0.266175	-0.000166096	-0.414397	-0.491628	-0.192117	-0.232899	-0.0862652	-0.0862652
F43D9.1:545	CE32661 Band 4.1 domain UniProt:G5ECF2	72	16.7	0	1.4	1.4	11.1	9.7	2.8	12.5	8.3	2.8	1.4	1.4	1.4	2.8	9.7	2.8	13.9	0	0	1.4	3.51479	-0.431219	-0.000166096	-0.0862652	-0.0862652	-0.352039	-0.326509	-0.144473	-0.375016	-0.298053	-0.144473	-0.0862652	-0.0862652	-0.0862652	-0.144473	-0.326509	-0.144473	-0.395725	-0.000166096	-0.000166096
T28F4.4:219	CE06526 UniProt:Q22853 protein_id:CAA96695.1	72	6.9	0	11.1	5.6	2.8	2.8	0	1.4	4.2	1.4	1.4	12.5	4.2	4.2	27.8	2.8	4.2	1.4	5.6	1.4	3.51973	-0.266175	-0.000166096	-0.352039	-0.232899	-0.144473	-0.144473	-0.000166096	-0.0862652	-0.192117	-0.0862652	-0.0862652	-0.375016	-0.192117	-0.192117	-0.513426	-0.144473	-0.192117	-0.0862652	-0.232899
F14F8.13:62	CE37350 locus:srz-102 UniProt:Q5WRL3 protein_id:CAH60765.1	72	2.8	1.4	4.2	0	16.7	0	5.6	15.3	16.7	1.4	4.2	0	4.2	0	8.3	2.8	8.3	2.8	5.6	0.84	3.5217	-0.144473	-0.0862652	-0.192117	-0.000166096	-0.431219	-0.000166096	-0.232899	-0.414397	-0.431219	-0.0862652	-0.192117	-0.000166096	-0.192117	-0.000166096	-0.298053	-0.144473	-0.298053	-0.144473	-0.232899
Y113G7B.16:255	CE23296 locus:cdkr-3 UniProt:Q9U2Y2 protein_id:CAB54323.1	72	16.7	0	16.7	11.1	5.6	9.7	1.4	6.9	8.3	1.4	2.8	1.4	2.8	0	5.6	2.8	6.9	0	0	0.84	3.53007	-0.431219	-0.000166096	-0.431219	-0.352039	-0.232899	-0.326509	-0.0862652	-0.266175	-0.298053	-0.0862652	-0.144473	-0.0862652	-0.144473	-0.000166096	-0.232899	-0.144473	-0.266175	-0.000166096	-0.000166096
C09G12.1:120	CE48554 locus:ceh-53 homeobox protein UniProt:O44462	72	12.5	1.4	0	1.4	4.2	2.8	2.8	8.3	8.3	0	9.7	12.5	1.4	1.4	8.3	19.4	0	1.4	4.2	1.4	3.53469	-0.375016	-0.0862652	-0.000166096	-0.0862652	-0.192117	-0.144473	-0.144473	-0.298053	-0.298053	-0.000166096	-0.326509	-0.375016	-0.0862652	-0.0862652	-0.298053	-0.458988	-0.000166096	-0.0862652	-0.192117
C56A3.7a:36	CE15738 locus:cav-2 Caveolin UniProt:Q18879 protein_id:CAB01139.1	72	1.4	0	9.7	13.9	0	1.4	20.8	4.2	4.2	0	2.8	4.2	9.7	4.2	2.8	8.3	8.3	0	4.2	0.84	3.53877	-0.0862652	-0.000166096	-0.326509	-0.395725	-0.000166096	-0.0862652	-0.4712	-0.192117	-0.192117	-0.000166096	-0.144473	-0.192117	-0.326509	-0.192117	-0.144473	-0.298053	-0.298053	-0.000166096	-0.192117
Y53C10A.4:475	CE22372 locus:rga-2 RhoGAP domain UniProt:Q9XW53	72	5.6	0	16.7	16.7	1.4	1.4	1.4	5.6	8.3	0	2.8	8.3	1.4	5.6	13.9	6.9	2.8	0	1.4	1.4	3.53991	-0.232899	-0.000166096	-0.431219	-0.431219	-0.0862652	-0.0862652	-0.0862652	-0.232899	-0.298053	-0.000166096	-0.144473	-0.298053	-0.0862652	-0.232899	-0.395725	-0.266175	-0.144473	-0.000166096	-0.0862652
D1007.15:907	CE34284 UniProt:O01863 protein_id:CCD67327.1	72	2.8	1.4	0	1.4	13.9	1.4	5.6	9.7	18.1	4.2	0	4.2	1.4	4.2	15.3	9.7	4.2	0	2.8	1.4	3.54536	-0.144473	-0.0862652	-0.000166096	-0.0862652	-0.395725	-0.0862652	-0.232899	-0.326509	-0.446345	-0.192117	-0.000166096	-0.192117	-0.0862652	-0.192117	-0.414397	-0.326509	-0.192117	-0.000166096	-0.144473
Y18D10A.23:264	CE21420 UniProt:Q9XW19 protein_id:CAA22315.1	72	5.6	0	2.8	2.8	0	2.8	1.4	22.2	12.5	1.4	1.4	4.2	5.6	0	11.1	9.7	9.7	2.8	4.2	1.4	3.54934	-0.232899	-0.000166096	-0.144473	-0.144473	-0.000166096	-0.144473	-0.0862652	-0.482051	-0.375016	-0.0862652	-0.0862652	-0.192117	-0.232899	-0.000166096	-0.352039	-0.326509	-0.326509	-0.144473	-0.192117
T26C11.7:30	CE05026 locus:ceh-39 homeobox UniProt:Q22812 protein_id:CCD64529.1	72	5.6	2.8	2.8	11.1	2.8	8.3	0	2.8	2.8	1.4	4.2	9.7	0	5.6	26.4	6.9	2.8	0	4.2	2.24	3.55366	-0.232899	-0.144473	-0.144473	-0.352039	-0.144473	-0.298053	-0.000166096	-0.144473	-0.144473	-0.0862652	-0.192117	-0.326509	-0.000166096	-0.232899	-0.507252	-0.266175	-0.144473	-0.000166096	-0.192117
B0228.4c:2356	CE44996 locus:cpna-2 UniProt:Q09221 protein_id:CCD61457.1	72	5.6	1.4	2.8	6.9	5.6	2.8	0	9.7	8.3	2.8	11.1	0	4.2	2.8	23.6	6.9	5.6	0	0	0.84	3.55622	-0.232899	-0.0862652	-0.144473	-0.266175	-0.232899	-0.144473	-0.000166096	-0.326509	-0.298053	-0.144473	-0.352039	-0.000166096	-0.192117	-0.144473	-0.491628	-0.266175	-0.232899	-0.000166096	-0.000166096
F38A5.5:5	CE10034 locus:nspb-3 nspb family UniProt:Q94212	72	16.7	2.8	0	1.4	2.8	5.6	0	5.6	1.4	2.8	1.4	9.7	5.6	0	15.3	5.6	6.9	1.4	15.3	1.4	3.56327	-0.431219	-0.144473	-0.000166096	-0.0862652	-0.144473	-0.232899	-0.000166096	-0.232899	-0.0862652	-0.144473	-0.0862652	-0.326509	-0.232899	-0.000166096	-0.414397	-0.232899	-0.266175	-0.0862652	-0.414397
F38B7.1a:299	CE31933 locus:ccch-1 Zinc finger C-x8-C-x5-C-x3-H	72	5.6	1.4	4.2	4.2	4.2	12.5	1.4	0	6.9	0	9.7	12.5	6.9	1.4	20.8	1.4	4.2	0	2.8	1.4	3.57149	-0.232899	-0.0862652	-0.192117	-0.192117	-0.192117	-0.375016	-0.0862652	-0.000166096	-0.266175	-0.000166096	-0.326509	-0.375016	-0.266175	-0.0862652	-0.4712	-0.0862652	-0.192117	-0.000166096	-0.144473
C09H5.2a:285	CE24797 locus:catp-3 ATPase UniProt:O16331 protein_id:CCD64050.1	72	6.9	0	1.4	5.6	8.3	6.9	0	13.9	8.3	5.6	4.2	2.8	2.8	5.6	0	15.3	12.5	0	0	0	3.58045	-0.266175	-0.000166096	-0.0862652	-0.232899	-0.298053	-0.266175	-0.000166096	-0.395725	-0.298053	-0.232899	-0.192117	-0.144473	-0.144473	-0.232899	-0.000166096	-0.414397	-0.375016	-0.000166096	-0.000166096
C38D4.6b:98	CE05383 locus:pal-1 UniProt:P34766 protein_id:CAH19082.1	72	15.3	1.4	4.2	1.4	4.2	5.6	0	0	2.8	6.9	2.8	9.7	6.9	1.4	23.6	4.2	1.4	2.8	5.6	1.4	3.58585	-0.414397	-0.0862652	-0.192117	-0.0862652	-0.192117	-0.232899	-0.000166096	-0.000166096	-0.144473	-0.266175	-0.144473	-0.326509	-0.266175	-0.0862652	-0.491628	-0.192117	-0.0862652	-0.144473	-0.232899
T19D12.1:1194	CE28677 A. faecalis PHB depolymerase\;	72	9.7	4.2	1.4	1.4	1.4	4.2	0	4.2	1.4	1.4	4.2	13.9	1.4	4.2	8.3	22.2	12.5	1.4	2.8	1.4	3.58643	-0.326509	-0.192117	-0.0862652	-0.0862652	-0.0862652	-0.192117	-0.000166096	-0.192117	-0.0862652	-0.0862652	-0.192117	-0.395725	-0.0862652	-0.192117	-0.298053	-0.482051	-0.375016	-0.0862652	-0.144473
F39B2.9:60	CE16014 UniProt:H2L2K0 protein_id:CAB07389.1	72	9.7	1.4	2.8	1.4	11.1	2.8	4.2	11.1	16.7	0	0	8.3	0	4.2	15.3	2.8	4.2	1.4	2.8	1.4	3.58779	-0.326509	-0.0862652	-0.144473	-0.0862652	-0.352039	-0.144473	-0.192117	-0.352039	-0.431219	-0.000166096	-0.000166096	-0.298053	-0.000166096	-0.192117	-0.414397	-0.144473	-0.192117	-0.0862652	-0.144473
C23F12.1a:1198	CE47805 locus:fln-2 UniProt:D0VWL6 protein_id:CCD65284.2	72	11.1	0	0	5.6	1.4	5.6	2.8	4.2	11.1	1.4	1.4	6.9	8.3	11.1	15.3	11.1	2.8	0	0	0.84	3.5931	-0.352039	-0.000166096	-0.000166096	-0.232899	-0.0862652	-0.232899	-0.144473	-0.192117	-0.352039	-0.0862652	-0.0862652	-0.266175	-0.298053	-0.352039	-0.414397	-0.352039	-0.144473	-0.000166096	-0.000166096
W06H12.1:116	CE25145 locus:ztf-6 UniProt:G5EC77 protein_id:CAB04928.2	72	8.3	1.4	9.7	8.3	0	5.6	2.8	5.6	1.4	2.8	6.9	2.8	1.4	2.8	22.2	9.7	8.3	0	0	1.4	3.59839	-0.298053	-0.0862652	-0.326509	-0.298053	-0.000166096	-0.232899	-0.144473	-0.232899	-0.0862652	-0.144473	-0.266175	-0.144473	-0.0862652	-0.144473	-0.482051	-0.326509	-0.298053	-0.000166096	-0.000166096
ZK675.1:1233	CE42497 locus:ptc-1 membrane protein patched	72	5.6	0	1.4	4.2	9.7	8.3	2.8	5.6	11.1	1.4	1.4	2.8	1.4	4.2	11.1	9.7	19.4	0	0	1.4	3.59868	-0.232899	-0.000166096	-0.0862652	-0.192117	-0.326509	-0.298053	-0.144473	-0.232899	-0.352039	-0.0862652	-0.0862652	-0.144473	-0.0862652	-0.192117	-0.352039	-0.326509	-0.458988	-0.000166096	-0.000166096
F20A1.7b:1386	CE39245 locus:twk-11 UniProt:H2KZ66 protein_id:CCD66544.1	72	1.4	1.4	15.3	22.2	4.2	11.1	0	1.4	1.4	1.4	1.4	6.9	8.3	2.8	4.2	5.6	5.6	1.4	4.2	1.4	3.60336	-0.0862652	-0.0862652	-0.414397	-0.482051	-0.192117	-0.352039	-0.000166096	-0.0862652	-0.0862652	-0.0862652	-0.0862652	-0.266175	-0.298053	-0.144473	-0.192117	-0.232899	-0.232899	-0.0862652	-0.192117
F47E1.2:598	CE28397 DNA binding protein F\/G	72	6.9	1.4	2.8	1.4	5.6	9.7	0	5.6	19.4	2.8	0	8.3	1.4	2.8	11.1	5.6	12.5	2.8	0	1.4	3.61266	-0.266175	-0.0862652	-0.144473	-0.0862652	-0.232899	-0.326509	-0.000166096	-0.232899	-0.458988	-0.144473	-0.000166096	-0.298053	-0.0862652	-0.144473	-0.352039	-0.232899	-0.375016	-0.144473	-0.000166096
T20D3.6a:52	CE03674 UniProt:O01257 protein_id:CAA92488.1	72	16.7	1.4	0	1.4	4.2	15.3	0	2.8	11.1	6.9	2.8	5.6	2.8	8.3	2.8	6.9	9.7	0	1.4	1.4	3.61677	-0.431219	-0.0862652	-0.000166096	-0.0862652	-0.192117	-0.414397	-0.000166096	-0.144473	-0.352039	-0.266175	-0.144473	-0.232899	-0.144473	-0.298053	-0.144473	-0.266175	-0.326509	-0.000166096	-0.0862652
Y57G7A.7:1	CE37443 locus:srz-64 7TM chemoreceptor, srz	72	1.4	2.8	9.7	4.2	6.9	0	0	16.7	11.1	2.8	8.3	4.2	0	6.9	4.2	1.4	6.9	0	12.5	0.84	3.61985	-0.0862652	-0.144473	-0.326509	-0.192117	-0.266175	-0.000166096	-0.000166096	-0.431219	-0.352039	-0.144473	-0.298053	-0.192117	-0.000166096	-0.266175	-0.192117	-0.0862652	-0.266175	-0.000166096	-0.375016
Y43F8C.12:521	CE43255 locus:mrp-7 ABC transporter UniProt:Q9U2G5	72	11.1	0	1.4	0	9.7	1.4	1.4	5.6	15.3	4.2	8.3	5.6	5.6	2.8	12.5	5.6	9.7	0	0	0.84	3.62017	-0.352039	-0.000166096	-0.0862652	-0.000166096	-0.326509	-0.0862652	-0.0862652	-0.232899	-0.414397	-0.192117	-0.298053	-0.232899	-0.232899	-0.144473	-0.375016	-0.232899	-0.326509	-0.000166096	-0.000166096
K05F6.6:163	CE17164 locus:fbxb-52 UniProt:O44863 protein_id:CCD72675.1	72	4.2	0	1.4	8.3	4.2	1.4	2.8	4.2	20.8	1.4	12.5	1.4	8.3	4.2	12.5	4.2	6.9	0	1.4	1.4	3.62023	-0.192117	-0.000166096	-0.0862652	-0.298053	-0.192117	-0.0862652	-0.144473	-0.192117	-0.4712	-0.0862652	-0.375016	-0.0862652	-0.298053	-0.192117	-0.375016	-0.192117	-0.266175	-0.000166096	-0.0862652
T06D8.9:144	CE38219 UniProt:Q22254 protein_id:CAA88972.2	72	6.9	0	5.6	1.4	4.2	22.2	0	4.2	0	1.4	4.2	11.1	4.2	2.8	12.5	4.2	4.2	2.8	8.3	1.4	3.62091	-0.266175	-0.000166096	-0.232899	-0.0862652	-0.192117	-0.482051	-0.000166096	-0.192117	-0.000166096	-0.0862652	-0.192117	-0.352039	-0.192117	-0.144473	-0.375016	-0.192117	-0.192117	-0.144473	-0.298053
W02C12.3a:427	CE14416 locus:hlh-30 transcription factor UniProt:H2KZZ0	72	5.6	0	11.1	0	5.6	6.9	8.3	4.2	5.6	8.3	6.9	11.1	4.2	0	18.1	1.4	0	1.4	1.4	0.84	3.62127	-0.232899	-0.000166096	-0.352039	-0.000166096	-0.232899	-0.266175	-0.298053	-0.192117	-0.232899	-0.298053	-0.266175	-0.352039	-0.192117	-0.000166096	-0.446345	-0.0862652	-0.000166096	-0.0862652	-0.0862652
Y2C2A.1:859	CE48026 locus:tag-80 UniProt:Q9N541 protein_id:CCD70441.2	72	4.2	1.4	6.9	16.7	1.4	1.4	1.4	2.8	5.6	1.4	0	12.5	4.2	6.9	18.1	6.9	5.6	0	2.8	1.4	3.62174	-0.192117	-0.0862652	-0.266175	-0.431219	-0.0862652	-0.0862652	-0.0862652	-0.144473	-0.232899	-0.0862652	-0.000166096	-0.375016	-0.192117	-0.266175	-0.446345	-0.266175	-0.232899	-0.000166096	-0.144473
F07C3.1:863	CE35270 locus:ptd-2 UniProt:Q19153 protein_id:CCD68931.1	72	8.3	4.2	1.4	0	9.7	9.7	1.4	6.9	16.7	2.8	0	2.8	4.2	1.4	13.9	9.7	5.6	0	1.4	1.4	3.62234	-0.298053	-0.192117	-0.0862652	-0.000166096	-0.326509	-0.326509	-0.0862652	-0.266175	-0.431219	-0.144473	-0.000166096	-0.144473	-0.192117	-0.0862652	-0.395725	-0.326509	-0.232899	-0.000166096	-0.0862652
M02B1.2:39	CE39752 UniProt:Q93891 protein_id:CAB03201.2	72	5.6	2.8	0	1.4	12.5	5.6	0	6.9	22.2	2.8	2.8	2.8	4.2	2.8	6.9	8.3	9.7	0	2.8	2.24	3.6255	-0.232899	-0.144473	-0.000166096	-0.0862652	-0.375016	-0.232899	-0.000166096	-0.266175	-0.482051	-0.144473	-0.144473	-0.144473	-0.192117	-0.144473	-0.266175	-0.298053	-0.326509	-0.000166096	-0.144473
C16E9.1:1	CE35403 UniProt:Q18048 protein_id:CCD64766.1	72	4.2	2.8	6.9	1.4	4.2	6.9	1.4	4.2	11.1	5.6	6.9	25	0	1.4	2.8	6.9	1.4	0	6.9	1.4	3.62651	-0.192117	-0.144473	-0.266175	-0.0862652	-0.192117	-0.266175	-0.0862652	-0.192117	-0.352039	-0.232899	-0.266175	-0.500006	-0.000166096	-0.0862652	-0.144473	-0.266175	-0.0862652	-0.000166096	-0.266175
C48D1.3:33	CE27109 locus:cho-1 choline transporter UniProt:O02228	72	15.3	1.4	0	8.3	2.8	18.1	0	5.6	12.5	4.2	4.2	1.4	1.4	1.4	2.8	8.3	6.9	1.4	4.2	1.4	3.62789	-0.414397	-0.0862652	-0.000166096	-0.298053	-0.144473	-0.446345	-0.000166096	-0.232899	-0.375016	-0.192117	-0.192117	-0.0862652	-0.0862652	-0.0862652	-0.144473	-0.298053	-0.266175	-0.0862652	-0.192117
W04D2.4:432	CE06541 Zinc finger, C2H2 type	72	1.4	0	16.7	8.3	1.4	4.2	13.9	5.6	9.7	0	2.8	2.8	5.6	5.6	9.7	5.6	6.9	0	0	0.84	3.63004	-0.0862652	-0.000166096	-0.431219	-0.298053	-0.0862652	-0.192117	-0.395725	-0.232899	-0.326509	-0.000166096	-0.144473	-0.144473	-0.232899	-0.232899	-0.326509	-0.232899	-0.266175	-0.000166096	-0.000166096
B0350.2f:6593	CE31847 locus:unc-44 AO13 ankyrin UniProt:Q17490	72	8.3	0	11.1	22.2	1.4	8.3	2.8	1.4	6.9	1.4	4.2	2.8	8.3	1.4	8.3	4.2	5.6	0	1.4	1.4	3.63022	-0.298053	-0.000166096	-0.352039	-0.482051	-0.0862652	-0.298053	-0.144473	-0.0862652	-0.266175	-0.0862652	-0.192117	-0.144473	-0.298053	-0.0862652	-0.298053	-0.192117	-0.232899	-0.000166096	-0.0862652
F28C1.3c:829	CE46775 UniProt:H2L2C5 protein_id:CCE72265.1	72	5.6	2.8	2.8	13.9	1.4	2.8	0	4.2	16.7	0	4.2	6.9	4.2	11.1	9.7	8.3	5.6	0	0	0.84	3.63222	-0.232899	-0.144473	-0.144473	-0.395725	-0.0862652	-0.144473	-0.000166096	-0.192117	-0.431219	-0.000166096	-0.192117	-0.266175	-0.192117	-0.352039	-0.326509	-0.298053	-0.232899	-0.000166096	-0.000166096
ZK1067.2a:365	CE43256 UniProt:Q23388 protein_id:CAA93884.2	72	1.4	0	13.9	9.7	2.8	6.9	6.9	0	2.8	1.4	5.6	1.4	9.7	15.3	12.5	2.8	2.8	0	4.2	1.4	3.63271	-0.0862652	-0.000166096	-0.395725	-0.326509	-0.144473	-0.266175	-0.266175	-0.000166096	-0.144473	-0.0862652	-0.232899	-0.0862652	-0.326509	-0.414397	-0.375016	-0.144473	-0.144473	-0.000166096	-0.192117
Y69H2.1a:159	CE37446 UniProt:Q9XTT0 protein_id:CAB11569.2	72	6.9	1.4	5.6	1.4	11.1	2.8	1.4	15.3	12.5	1.4	6.9	1.4	4.2	0	4.2	6.9	15.3	1.4	0	1.4	3.6339	-0.266175	-0.0862652	-0.232899	-0.0862652	-0.352039	-0.144473	-0.0862652	-0.414397	-0.375016	-0.0862652	-0.266175	-0.0862652	-0.192117	-0.000166096	-0.192117	-0.266175	-0.414397	-0.0862652	-0.000166096
C31E10.3:97	CE28540 locus:irld-24 UniProt:Q93312 protein_id:CAB01729.2	72	5.6	1.4	5.6	9.7	9.7	1.4	2.8	11.1	12.5	1.4	15.3	1.4	1.4	1.4	12.5	0	4.2	0	2.8	1.4	3.63427	-0.232899	-0.0862652	-0.232899	-0.326509	-0.326509	-0.0862652	-0.144473	-0.352039	-0.375016	-0.0862652	-0.414397	-0.0862652	-0.0862652	-0.0862652	-0.375016	-0.000166096	-0.192117	-0.000166096	-0.144473
K08A2.5a:320	CE33143 locus:nhr-88 nuclear hormone receptor	72	8.3	0	5.6	2.8	4.2	4.2	0	8.3	20.8	1.4	9.7	5.6	4.2	6.9	8.3	6.9	2.8	0	0	0.84	3.64224	-0.298053	-0.000166096	-0.232899	-0.144473	-0.192117	-0.192117	-0.000166096	-0.298053	-0.4712	-0.0862652	-0.326509	-0.232899	-0.192117	-0.266175	-0.298053	-0.266175	-0.144473	-0.000166096	-0.000166096
C10A4.5:279	CE29079 locus:gad-2 UniProt:Q17889 protein_id:CCD62397.1	72	8.3	0	4.2	11.1	0	1.4	1.4	5.6	5.6	2.8	9.7	0	9.7	4.2	16.7	8.3	8.3	0	2.8	0.84	3.64261	-0.298053	-0.000166096	-0.192117	-0.352039	-0.000166096	-0.0862652	-0.0862652	-0.232899	-0.232899	-0.144473	-0.326509	-0.000166096	-0.326509	-0.192117	-0.431219	-0.298053	-0.298053	-0.000166096	-0.144473
Y51A2B.2:21	CE42914 UniProt:O45957 protein_id:CAA16393.2	72	6.9	1.4	0	0	15.3	2.8	1.4	11.1	12.5	0	4.2	2.8	1.4	2.8	12.5	9.7	6.9	4.2	4.2	1.4	3.64439	-0.266175	-0.0862652	-0.000166096	-0.000166096	-0.414397	-0.144473	-0.0862652	-0.352039	-0.375016	-0.000166096	-0.192117	-0.144473	-0.0862652	-0.144473	-0.375016	-0.326509	-0.266175	-0.192117	-0.192117
Y53F4B.12a:143	CE22401 UniProt:Q9NAB9 protein_id:CAB61082.1	72	6.9	5.6	5.6	1.4	5.6	1.4	1.4	6.9	20.8	2.8	1.4	2.8	1.4	1.4	12.5	9.7	11.1	1.4	0	1.4	3.64878	-0.266175	-0.232899	-0.232899	-0.0862652	-0.232899	-0.0862652	-0.0862652	-0.266175	-0.4712	-0.144473	-0.0862652	-0.144473	-0.0862652	-0.0862652	-0.375016	-0.326509	-0.352039	-0.0862652	-0.000166096
Y17G9A.5:254	CE38234 locus:str-172 7TM chemoreceptor, str	72	6.9	2.8	2.8	1.4	15.3	1.4	0	16.7	12.5	0	4.2	8.3	2.8	4.2	2.8	5.6	6.9	0	5.6	1.4	3.65199	-0.266175	-0.144473	-0.144473	-0.0862652	-0.414397	-0.0862652	-0.000166096	-0.431219	-0.375016	-0.000166096	-0.192117	-0.298053	-0.144473	-0.192117	-0.144473	-0.232899	-0.266175	-0.000166096	-0.232899
T12E12.3:280	CE13587 UniProt:Q22429 protein_id:CCD70524.1	72	6.9	0	4.2	2.8	0	2.8	2.8	4.2	5.6	1.4	4.2	18.1	5.6	12.5	18.1	4.2	4.2	1.4	1.4	1.4	3.65281	-0.266175	-0.000166096	-0.192117	-0.144473	-0.000166096	-0.144473	-0.144473	-0.192117	-0.232899	-0.0862652	-0.192117	-0.446345	-0.232899	-0.375016	-0.446345	-0.192117	-0.192117	-0.0862652	-0.0862652
C18H9.3:313	CE47928 UniProt:Q09237 protein_id:CCD65263.2	72	6.9	0	2.8	4.2	1.4	4.2	1.4	4.2	1.4	1.4	5.6	19.4	15.3	2.8	15.3	5.6	4.2	1.4	2.8	1.4	3.65314	-0.266175	-0.000166096	-0.144473	-0.192117	-0.0862652	-0.192117	-0.0862652	-0.192117	-0.0862652	-0.0862652	-0.232899	-0.458988	-0.414397	-0.144473	-0.414397	-0.232899	-0.192117	-0.0862652	-0.144473
C18B10.8:60	CE23556 locus:srh-125 7TM chemoreceptor, srh	72	5.6	0	0	2.8	9.7	6.9	1.4	13.9	15.3	5.6	2.8	6.9	1.4	1.4	9.7	6.9	8.3	0	1.4	1.4	3.66002	-0.232899	-0.000166096	-0.000166096	-0.144473	-0.326509	-0.266175	-0.0862652	-0.395725	-0.414397	-0.232899	-0.144473	-0.266175	-0.0862652	-0.0862652	-0.326509	-0.266175	-0.298053	-0.000166096	-0.0862652
F14B8.5a:344	CE39146 UniProt:Q3HKC5 protein_id:CCD64775.1	72	11.1	6.9	0	1.4	1.4	6.9	0	8.3	16.7	0	9.7	2.8	2.8	2.8	1.4	6.9	11.1	2.8	6.9	1.4	3.66175	-0.352039	-0.266175	-0.000166096	-0.0862652	-0.0862652	-0.266175	-0.000166096	-0.298053	-0.431219	-0.000166096	-0.326509	-0.144473	-0.144473	-0.144473	-0.0862652	-0.266175	-0.352039	-0.144473	-0.266175
M02E1.1a:442	CE31042 UniProt:Q94290 protein_id:CCD62917.1	72	9.7	0	12.5	11.1	4.2	2.8	2.8	4.2	6.9	2.8	1.4	6.9	2.8	0	18.1	6.9	5.6	0	1.4	1.4	3.66649	-0.326509	-0.000166096	-0.375016	-0.352039	-0.192117	-0.144473	-0.144473	-0.192117	-0.266175	-0.144473	-0.0862652	-0.266175	-0.144473	-0.000166096	-0.446345	-0.266175	-0.232899	-0.000166096	-0.0862652
K07E3.9:178	CE43872 UniProt:C6KRG6 protein_id:CCD62522.1	72	8.3	2.8	0	1.4	8.3	4.2	1.4	16.7	19.4	4.2	2.8	0	2.8	1.4	5.6	6.9	5.6	2.8	5.6	1.4	3.67244	-0.298053	-0.144473	-0.000166096	-0.0862652	-0.298053	-0.192117	-0.0862652	-0.431219	-0.458988	-0.192117	-0.144473	-0.000166096	-0.144473	-0.0862652	-0.232899	-0.266175	-0.232899	-0.144473	-0.232899
F14B8.5a:466	CE39146 UniProt:Q3HKC5 protein_id:CCD64775.1	72	1.4	0	2.8	4.2	0	5.6	9.7	5.6	5.6	1.4	12.5	4.2	13.9	4.2	5.6	16.7	5.6	0	1.4	1.4	3.67308	-0.0862652	-0.000166096	-0.144473	-0.192117	-0.000166096	-0.232899	-0.326509	-0.232899	-0.232899	-0.0862652	-0.375016	-0.192117	-0.395725	-0.192117	-0.232899	-0.431219	-0.232899	-0.000166096	-0.0862652
ZC334.7:1	CE35203 UniProt:Q7YTG3 protein_id:CAE45093.1	72	12.5	0	8.3	5.6	6.9	1.4	4.2	2.8	12.5	1.4	0	5.6	5.6	1.4	11.1	13.9	1.4	0	5.6	1.4	3.67577	-0.375016	-0.000166096	-0.298053	-0.232899	-0.266175	-0.0862652	-0.192117	-0.144473	-0.375016	-0.0862652	-0.000166096	-0.232899	-0.232899	-0.0862652	-0.352039	-0.395725	-0.0862652	-0.000166096	-0.232899
F58G11.6:59	CE11410 locus:ccz-1 UniProt:Q9XVL8 protein_id:CAB03152.1	72	2.8	0	5.6	15.3	8.3	5.6	1.4	8.3	4.2	0	4.2	0	5.6	9.7	8.3	12.5	6.9	0	1.4	0.84	3.67686	-0.144473	-0.000166096	-0.232899	-0.414397	-0.298053	-0.232899	-0.0862652	-0.298053	-0.192117	-0.000166096	-0.192117	-0.000166096	-0.232899	-0.326509	-0.298053	-0.375016	-0.266175	-0.000166096	-0.0862652
C55C2.4:140	CE36639 UniProt:O01827 protein_id:CCD68121.1	72	4.2	2.8	11.1	11.1	5.6	6.9	0	9.7	16.7	0	4.2	0	4.2	2.8	5.6	1.4	5.6	0	8.3	0.84	3.67696	-0.192117	-0.144473	-0.352039	-0.352039	-0.232899	-0.266175	-0.000166096	-0.326509	-0.431219	-0.000166096	-0.192117	-0.000166096	-0.192117	-0.144473	-0.232899	-0.0862652	-0.232899	-0.000166096	-0.298053
C06B3.10:232	CE07967 locus:str-250 UniProt:Q17709 protein_id:CAB01119.1	72	5.6	2.8	1.4	1.4	11.1	0	1.4	15.3	11.1	2.8	2.8	6.9	5.6	1.4	15.3	8.3	4.2	0	2.8	1.4	3.6783	-0.232899	-0.144473	-0.0862652	-0.0862652	-0.352039	-0.000166096	-0.0862652	-0.414397	-0.352039	-0.144473	-0.144473	-0.266175	-0.232899	-0.0862652	-0.414397	-0.298053	-0.192117	-0.000166096	-0.144473
Y2C2A.1:483	CE48026 locus:tag-80 UniProt:Q9N541 protein_id:CCD70441.2	72	4.2	1.4	8.3	15.3	2.8	1.4	1.4	2.8	5.6	1.4	0	12.5	4.2	6.9	16.7	6.9	5.6	0	2.8	1.4	3.67988	-0.192117	-0.0862652	-0.298053	-0.414397	-0.144473	-0.0862652	-0.0862652	-0.144473	-0.232899	-0.0862652	-0.000166096	-0.375016	-0.192117	-0.266175	-0.431219	-0.266175	-0.232899	-0.000166096	-0.144473
F56D2.2:380	CE11228 UniProt:Q20874 protein_id:CCD63134.1	72	2.8	1.4	22.2	12.5	9.7	8.3	5.6	1.4	9.7	1.4	4.2	1.4	2.8	1.4	6.9	1.4	2.8	1.4	2.8	1.4	3.68108	-0.144473	-0.0862652	-0.482051	-0.375016	-0.326509	-0.298053	-0.232899	-0.0862652	-0.326509	-0.0862652	-0.192117	-0.0862652	-0.144473	-0.0862652	-0.266175	-0.0862652	-0.144473	-0.0862652	-0.144473
Y105C5A.23:1	CE24056 locus:daf-38 UniProt:Q9U320 protein_id:CAB60305.1	72	5.6	0	5.6	5.6	2.8	2.8	0	2.8	19.4	4.2	5.6	9.7	1.4	2.8	12.5	11.1	4.2	0	4.2	2.24	3.68516	-0.232899	-0.000166096	-0.232899	-0.232899	-0.144473	-0.144473	-0.000166096	-0.144473	-0.458988	-0.192117	-0.232899	-0.326509	-0.0862652	-0.144473	-0.375016	-0.352039	-0.192117	-0.000166096	-0.192117
K08F8.7:13	CE34924 UniProt:Q7YWX2 protein_id:CAE17887.1	72	8.3	1.4	1.4	2.8	12.5	2.8	1.4	15.3	12.5	0	2.8	0	2.8	2.8	8.3	5.6	12.5	2.8	4.2	1.4	3.68653	-0.298053	-0.0862652	-0.0862652	-0.144473	-0.375016	-0.144473	-0.0862652	-0.414397	-0.375016	-0.000166096	-0.144473	-0.000166096	-0.144473	-0.144473	-0.298053	-0.232899	-0.375016	-0.144473	-0.192117
K08A8.2a:155	CE28595 locus:sox-2 sex-determining protein SRY	72	4.2	0	4.2	0	6.9	1.4	1.4	2.8	4.2	2.8	6.9	15.3	6.9	1.4	12.5	16.7	4.2	1.4	6.9	1.4	3.68814	-0.192117	-0.000166096	-0.192117	-0.000166096	-0.266175	-0.0862652	-0.0862652	-0.144473	-0.192117	-0.144473	-0.266175	-0.414397	-0.266175	-0.0862652	-0.375016	-0.431219	-0.192117	-0.0862652	-0.266175
F17B5.2:247	CE43121 locus:oac-17 Lectin C-type domain	72	1.4	1.4	2.8	0	5.6	6.9	1.4	13.9	16.7	1.4	2.8	4.2	1.4	2.8	13.9	9.7	2.8	2.8	8.3	1.4	3.69228	-0.0862652	-0.0862652	-0.144473	-0.000166096	-0.232899	-0.266175	-0.0862652	-0.395725	-0.431219	-0.0862652	-0.144473	-0.192117	-0.0862652	-0.144473	-0.395725	-0.326509	-0.144473	-0.144473	-0.298053
F11E6.11a:128	CE37345 UniProt:Q5WRM9 protein_id:CAH60760.1	72	1.4	5.6	4.2	1.4	13.9	4.2	0	15.3	12.5	2.8	2.8	2.8	0	4.2	13.9	2.8	5.6	1.4	5.6	1.4	3.69293	-0.0862652	-0.232899	-0.192117	-0.0862652	-0.395725	-0.192117	-0.000166096	-0.414397	-0.375016	-0.144473	-0.144473	-0.144473	-0.000166096	-0.192117	-0.395725	-0.144473	-0.232899	-0.0862652	-0.232899
F48E8.5:37	CE30997 locus:paa-1 Protein phosphatase 2A	72	5.6	1.4	6.9	11.1	2.8	5.6	2.8	4.2	20.8	0	4.2	4.2	2.8	4.2	1.4	9.7	11.1	0	1.4	1.4	3.69478	-0.232899	-0.0862652	-0.266175	-0.352039	-0.144473	-0.232899	-0.144473	-0.192117	-0.4712	-0.000166096	-0.192117	-0.192117	-0.144473	-0.192117	-0.0862652	-0.326509	-0.352039	-0.000166096	-0.0862652
R09A8.1a:191	CE43010 UniProt:Q21852 protein_id:CAA92003.2	72	6.9	0	6.9	2.8	4.2	4.2	4.2	4.2	5.6	0	11.1	4.2	1.4	8.3	20.8	8.3	5.6	0	1.4	1.4	3.69558	-0.266175	-0.000166096	-0.266175	-0.144473	-0.192117	-0.192117	-0.192117	-0.192117	-0.232899	-0.000166096	-0.352039	-0.192117	-0.0862652	-0.298053	-0.4712	-0.298053	-0.232899	-0.000166096	-0.0862652
Y54G2A.77:208	CE48943 protein_id:CDH92963.1	72	9.7	1.4	2.8	1.4	8.3	1.4	0	15.3	12.5	2.8	4.2	2.8	11.1	2.8	11.1	5.6	5.6	0	1.4	1.4	3.69925	-0.326509	-0.0862652	-0.144473	-0.0862652	-0.298053	-0.0862652	-0.000166096	-0.414397	-0.375016	-0.144473	-0.192117	-0.144473	-0.352039	-0.144473	-0.352039	-0.232899	-0.232899	-0.000166096	-0.0862652
Y54F10BM.1:456	CE33881 UniProt:Q95XK4 protein_id:CCD73838.1	72	4.2	0	12.5	15.3	1.4	2.8	1.4	12.5	5.6	0	6.9	8.3	2.8	6.9	6.9	5.6	5.6	0	1.4	1.4	3.70006	-0.192117	-0.000166096	-0.375016	-0.414397	-0.0862652	-0.144473	-0.0862652	-0.375016	-0.232899	-0.000166096	-0.266175	-0.298053	-0.144473	-0.266175	-0.266175	-0.232899	-0.232899	-0.000166096	-0.0862652
T24E12.10:1	CE47074 UniProt:O44881 protein_id:CCD69336.2	72	11.1	0	5.6	13.9	1.4	5.6	4.2	0	8.3	2.8	11.1	6.9	11.1	2.8	4.2	4.2	6.9	0	0	0.84	3.70027	-0.352039	-0.000166096	-0.232899	-0.395725	-0.0862652	-0.232899	-0.192117	-0.000166096	-0.298053	-0.144473	-0.352039	-0.266175	-0.352039	-0.144473	-0.192117	-0.192117	-0.266175	-0.000166096	-0.000166096
C30E1.3:69	CE08470 UniProt:O17335 protein_id:CCD66171.1	72	4.2	2.8	2.8	0	15.3	5.6	0	8.3	12.5	1.4	11.1	1.4	4.2	4.2	9.7	2.8	9.7	0	4.2	1.4	3.70034	-0.192117	-0.144473	-0.144473	-0.000166096	-0.414397	-0.232899	-0.000166096	-0.298053	-0.375016	-0.0862652	-0.352039	-0.0862652	-0.192117	-0.192117	-0.326509	-0.144473	-0.326509	-0.000166096	-0.192117
F08C6.5:66	CE47449 UniProt:Q19199 protein_id:CCD67348.2	72	11.1	1.4	4.2	2.8	9.7	1.4	1.4	9.7	15.3	0	0	2.8	5.6	1.4	13.9	4.2	8.3	2.8	4.2	1.4	3.70129	-0.352039	-0.0862652	-0.192117	-0.144473	-0.326509	-0.0862652	-0.0862652	-0.326509	-0.414397	-0.000166096	-0.000166096	-0.144473	-0.232899	-0.0862652	-0.395725	-0.192117	-0.298053	-0.144473	-0.192117
ZK1098.10j:284	CE48699 locus:unc-16 protein_id:CDG24111.2	72	5.6	0	18.1	8.3	2.8	9.7	1.4	4.2	12.5	2.8	9.7	4.2	0	5.6	5.6	4.2	4.2	1.4	0	1.4	3.70157	-0.232899	-0.000166096	-0.446345	-0.298053	-0.144473	-0.326509	-0.0862652	-0.192117	-0.375016	-0.144473	-0.326509	-0.192117	-0.000166096	-0.232899	-0.232899	-0.192117	-0.192117	-0.0862652	-0.000166096
F42C5.10:1200	CE28393 locus:ttm-4 UniProt:Q20330 protein_id:CCD63351.1	72	2.8	0	5.6	6.9	0	6.9	13.9	4.2	0	4.2	1.4	2.8	6.9	9.7	13.9	5.6	9.7	0	5.6	0.84	3.7018	-0.144473	-0.000166096	-0.232899	-0.266175	-0.000166096	-0.266175	-0.395725	-0.192117	-0.000166096	-0.192117	-0.0862652	-0.144473	-0.266175	-0.326509	-0.395725	-0.232899	-0.326509	-0.000166096	-0.232899
F57C12.6:6	CE47300 UniProt:C6KRG7 protein_id:CCD69454.2	72	4.2	0	2.8	12.5	0	5.6	4.2	4.2	12.5	1.4	12.5	4.2	6.9	4.2	9.7	5.6	9.7	0	0	0.84	3.70203	-0.192117	-0.000166096	-0.144473	-0.375016	-0.000166096	-0.232899	-0.192117	-0.192117	-0.375016	-0.0862652	-0.375016	-0.192117	-0.266175	-0.192117	-0.326509	-0.232899	-0.326509	-0.000166096	-0.000166096
C55B7.4a:276	CE09015 locus:acdh-1 acyl-CoA dehydrogenase UniProt:H2KZG6	72	15.3	2.8	2.8	5.6	4.2	8.3	1.4	11.1	9.7	2.8	2.8	1.4	15.3	8.3	0	2.8	1.4	0	4.2	1.4	3.70208	-0.414397	-0.144473	-0.144473	-0.232899	-0.192117	-0.298053	-0.0862652	-0.352039	-0.326509	-0.144473	-0.144473	-0.0862652	-0.414397	-0.298053	-0.000166096	-0.144473	-0.0862652	-0.000166096	-0.192117
R08E3.1a:667	CE33808 LDL receptor-related protein UniProt:Q21850	72	9.7	0	5.6	2.8	2.8	5.6	0	9.7	12.5	0	9.7	2.8	2.8	6.9	9.7	8.3	9.7	0	1.4	0.84	3.70241	-0.326509	-0.000166096	-0.232899	-0.144473	-0.144473	-0.232899	-0.000166096	-0.326509	-0.375016	-0.000166096	-0.326509	-0.144473	-0.144473	-0.266175	-0.326509	-0.298053	-0.326509	-0.000166096	-0.0862652
F01G12.2a:27	CE47462 locus:sur-7 UniProt:H2KZM3 protein_id:CCD68904.2	72	6.9	1.4	1.4	2.8	9.7	1.4	4.2	16.7	13.9	0	6.9	5.6	0	1.4	6.9	4.2	9.7	1.4	5.6	1.4	3.70465	-0.266175	-0.0862652	-0.0862652	-0.144473	-0.326509	-0.0862652	-0.192117	-0.431219	-0.395725	-0.000166096	-0.266175	-0.232899	-0.000166096	-0.0862652	-0.266175	-0.192117	-0.326509	-0.0862652	-0.232899
Y75B8A.35b:1	CE23046 locus:zip-1 UniProt:G5EE45 protein_id:CAA22113.1	72	6.9	0	15.3	9.7	8.3	2.8	0	4.2	6.9	8.3	11.1	6.9	4.2	1.4	4.2	2.8	6.9	0	0	0.84	3.70598	-0.266175	-0.000166096	-0.414397	-0.326509	-0.298053	-0.144473	-0.000166096	-0.192117	-0.266175	-0.298053	-0.352039	-0.266175	-0.192117	-0.0862652	-0.192117	-0.144473	-0.266175	-0.000166096	-0.000166096
C17G10.4b:584	CE08287 locus:cdc-14 UniProt:P81299 protein_id:CCD64952.1	72	4.2	0	2.8	1.4	2.8	6.9	4.2	2.8	6.9	1.4	2.8	15.3	4.2	8.3	18.1	11.1	2.8	0	4.2	2.24	3.70688	-0.192117	-0.000166096	-0.144473	-0.0862652	-0.144473	-0.266175	-0.192117	-0.144473	-0.266175	-0.0862652	-0.144473	-0.414397	-0.192117	-0.298053	-0.446345	-0.352039	-0.144473	-0.000166096	-0.192117
T25D1.1:199	CE05017 UniProt:Q22779 protein_id:CCD72693.1	72	9.7	0	1.4	8.3	2.8	1.4	4.2	2.8	1.4	1.4	9.7	8.3	13.9	9.7	11.1	9.7	1.4	0	2.8	1.4	3.7071	-0.326509	-0.000166096	-0.0862652	-0.298053	-0.144473	-0.0862652	-0.192117	-0.144473	-0.0862652	-0.0862652	-0.326509	-0.298053	-0.395725	-0.326509	-0.352039	-0.326509	-0.0862652	-0.000166096	-0.144473
F36H9.6:75	CE38071 locus:srt-41 7TM chemoreceptor, srt	72	6.9	6.9	2.8	1.4	6.9	9.7	1.4	11.1	20.8	2.8	2.8	2.8	0	1.4	4.2	5.6	9.7	1.4	1.4	1.4	3.70918	-0.266175	-0.266175	-0.144473	-0.0862652	-0.266175	-0.326509	-0.0862652	-0.352039	-0.4712	-0.144473	-0.144473	-0.144473	-0.000166096	-0.0862652	-0.192117	-0.232899	-0.326509	-0.0862652	-0.0862652
F18C12.2a:1098	CE30344 locus:rme-8 DNA-J like domain	72	2.8	0	1.4	2.8	5.6	2.8	2.8	4.2	23.6	4.2	4.2	6.9	8.3	4.2	2.8	4.2	9.7	0	9.7	2.8	3.71132	-0.144473	-0.000166096	-0.0862652	-0.144473	-0.232899	-0.144473	-0.144473	-0.192117	-0.491628	-0.192117	-0.192117	-0.266175	-0.298053	-0.192117	-0.144473	-0.192117	-0.326509	-0.000166096	-0.326509
T08H4.1a:10	CE04926 locus:rhgf-2 UniProt:Q22354 protein_id:CCD73305.1	72	2.8	2.8	9.7	4.2	4.2	8.3	1.4	2.8	5.6	0	6.9	4.2	1.4	12.5	22.2	2.8	5.6	1.4	1.4	1.4	3.71307	-0.144473	-0.144473	-0.326509	-0.192117	-0.192117	-0.298053	-0.0862652	-0.144473	-0.232899	-0.000166096	-0.266175	-0.192117	-0.0862652	-0.375016	-0.482051	-0.144473	-0.232899	-0.0862652	-0.0862652
T01C4.5:1	CE38098 locus:srx-35 7TM chemoreceptor, srx	72	4.2	0	1.4	0	6.9	5.6	2.8	15.3	18.1	6.9	5.6	2.8	2.8	1.4	9.7	5.6	6.9	1.4	2.8	1.4	3.71361	-0.192117	-0.000166096	-0.0862652	-0.000166096	-0.266175	-0.232899	-0.144473	-0.414397	-0.446345	-0.266175	-0.232899	-0.144473	-0.144473	-0.0862652	-0.326509	-0.232899	-0.266175	-0.0862652	-0.144473
R13F6.4a:35	CE46838 locus:ten-1 UniProt:G5EGQ6 protein_id:CCD70175.2	72	19.4	1.4	4.2	2.8	5.6	2.8	0	5.6	15.3	0	2.8	8.3	2.8	5.6	8.3	2.8	6.9	1.4	4.2	2.24	3.71383	-0.458988	-0.0862652	-0.192117	-0.144473	-0.232899	-0.144473	-0.000166096	-0.232899	-0.414397	-0.000166096	-0.144473	-0.298053	-0.144473	-0.232899	-0.298053	-0.144473	-0.266175	-0.0862652	-0.192117
C25G4.10a:401	CE15638 locus:igdb-2 fibronectin UniProt:O18023 protein_id:CAX65049.1	72	4.2	1.4	4.2	4.2	2.8	1.4	1.4	5.6	2.8	2.8	8.3	1.4	1.4	11.1	11.1	16.7	15.3	0	4.2	1.4	3.71403	-0.192117	-0.0862652	-0.192117	-0.192117	-0.144473	-0.0862652	-0.0862652	-0.232899	-0.144473	-0.144473	-0.298053	-0.0862652	-0.0862652	-0.352039	-0.352039	-0.431219	-0.414397	-0.000166096	-0.192117
Y9C9A.18:252	CE38254 locus:str-159 7TM chemoreceptor, str	72	9.7	1.4	2.8	1.4	11.1	2.8	0	12.5	15.3	0	2.8	5.6	1.4	5.6	5.6	8.3	9.7	1.4	2.8	1.4	3.71451	-0.326509	-0.0862652	-0.144473	-0.0862652	-0.352039	-0.144473	-0.000166096	-0.375016	-0.414397	-0.000166096	-0.144473	-0.232899	-0.0862652	-0.232899	-0.232899	-0.298053	-0.326509	-0.0862652	-0.144473
K03A11.3:32	CE42603 locus:ceh-28 homeobox protein (NK-2	72	1.4	0	2.8	4.2	4.2	2.8	2.8	2.8	11.1	1.4	9.7	8.3	13.9	6.9	16.7	4.2	1.4	0	5.6	1.4	3.71599	-0.0862652	-0.000166096	-0.144473	-0.192117	-0.192117	-0.144473	-0.144473	-0.144473	-0.352039	-0.0862652	-0.326509	-0.298053	-0.395725	-0.266175	-0.431219	-0.192117	-0.0862652	-0.000166096	-0.232899
Y38C1AB.8a:233	CE48566 locus:frm-5.1 UniProt:Q33BL4 protein_id:CCD68260.2	72	5.6	0	8.3	12.5	5.6	5.6	1.4	4.2	6.9	0	1.4	13.9	4.2	5.6	13.9	6.9	2.8	0	1.4	1.4	3.71647	-0.232899	-0.000166096	-0.298053	-0.375016	-0.232899	-0.232899	-0.0862652	-0.192117	-0.266175	-0.000166096	-0.0862652	-0.395725	-0.192117	-0.232899	-0.395725	-0.266175	-0.144473	-0.000166096	-0.0862652
Y47H9C.2:1	CE42194 locus:dhhc-2 UniProt:Q9XWD7 protein_id:CAA21738.2	72	8.3	1.4	5.6	15.3	1.4	0	4.2	4.2	6.9	4.2	1.4	8.3	4.2	6.9	15.3	9.7	1.4	0	1.4	1.4	3.71679	-0.298053	-0.0862652	-0.232899	-0.414397	-0.0862652	-0.000166096	-0.192117	-0.192117	-0.266175	-0.192117	-0.0862652	-0.298053	-0.192117	-0.266175	-0.414397	-0.326509	-0.0862652	-0.000166096	-0.0862652
F07B10.6:208	CE36641 locus:srsx-31 UniProt:Q6BES9 protein_id:CAH04702.1	72	6.9	1.4	1.4	4.2	4.2	8.3	2.8	19.4	5.6	1.4	5.6	0	0	5.6	9.7	8.3	11.1	1.4	2.8	1.4	3.71709	-0.266175	-0.0862652	-0.0862652	-0.192117	-0.192117	-0.298053	-0.144473	-0.458988	-0.232899	-0.0862652	-0.232899	-0.000166096	-0.000166096	-0.232899	-0.326509	-0.298053	-0.352039	-0.0862652	-0.144473
F21G4.1:339	CE40609 Rat prostoglandin transporter like	72	8.3	2.8	1.4	1.4	1.4	11.1	0	19.4	6.9	2.8	2.8	2.8	2.8	4.2	15.3	2.8	5.6	2.8	5.6	2.24	3.71784	-0.298053	-0.144473	-0.0862652	-0.0862652	-0.0862652	-0.352039	-0.000166096	-0.458988	-0.266175	-0.144473	-0.144473	-0.144473	-0.144473	-0.192117	-0.414397	-0.144473	-0.232899	-0.144473	-0.232899
B0563.10:1	CE42436 UniProt:B1Q234 protein_id:CCD62258.1	72	6.9	1.4	1.4	0	6.9	1.4	1.4	5.6	6.9	2.8	5.6	4.2	25	2.8	9.7	2.8	5.6	4.2	5.6	1.4	3.71952	-0.266175	-0.0862652	-0.0862652	-0.000166096	-0.266175	-0.0862652	-0.0862652	-0.232899	-0.266175	-0.144473	-0.232899	-0.192117	-0.500006	-0.144473	-0.326509	-0.144473	-0.232899	-0.192117	-0.232899
C50H11.7:174	CE08923 locus:srh-185 7TM chemoreceptor, srh	72	5.6	2.8	0	5.6	13.9	1.4	1.4	13.9	12.5	2.8	4.2	4.2	5.6	4.2	8.3	4.2	9.7	0	0	1.4	3.72017	-0.232899	-0.144473	-0.000166096	-0.232899	-0.395725	-0.0862652	-0.0862652	-0.395725	-0.375016	-0.144473	-0.192117	-0.192117	-0.232899	-0.192117	-0.298053	-0.192117	-0.326509	-0.000166096	-0.000166096
C34H3.1:401	CE35421 locus:tag-275 UniProt:Q9N5X7 protein_id:CCD66691.1	72	4.2	1.4	5.6	8.3	8.3	2.8	0	1.4	2.8	0	5.6	13.9	2.8	4.2	15.3	9.7	8.3	0	5.6	1.4	3.72017	-0.192117	-0.0862652	-0.232899	-0.298053	-0.298053	-0.144473	-0.000166096	-0.0862652	-0.144473	-0.000166096	-0.232899	-0.395725	-0.144473	-0.192117	-0.414397	-0.326509	-0.298053	-0.000166096	-0.232899
K07E8.11:256	CE11906 locus:sri-46 7TM chemoreceptor, sri	72	13.9	1.4	0	1.4	6.9	2.8	0	11.1	9.7	1.4	4.2	5.6	4.2	5.6	12.5	4.2	9.7	0	5.6	1.4	3.72079	-0.395725	-0.0862652	-0.000166096	-0.0862652	-0.266175	-0.144473	-0.000166096	-0.352039	-0.326509	-0.0862652	-0.192117	-0.232899	-0.192117	-0.232899	-0.375016	-0.192117	-0.326509	-0.000166096	-0.232899
Y37E11AL.6a:707	CE48732 protein_id:CDH93224.1	72	6.9	4.2	2.8	1.4	13.9	2.8	5.6	11.1	19.4	1.4	1.4	4.2	4.2	0	5.6	5.6	5.6	0	4.2	1.4	3.72107	-0.266175	-0.192117	-0.144473	-0.0862652	-0.395725	-0.144473	-0.232899	-0.352039	-0.458988	-0.0862652	-0.0862652	-0.192117	-0.192117	-0.000166096	-0.232899	-0.232899	-0.232899	-0.000166096	-0.192117
Y38E10A.6a:22	CE35654 locus:ceh-100 UniProt:Q9U2M6 protein_id:CAB60334.3	72	5.6	0	9.7	8.3	5.6	1.4	6.9	0	8.3	2.8	1.4	12.5	15.3	6.9	5.6	2.8	5.6	1.4	0	1.4	3.72422	-0.232899	-0.000166096	-0.326509	-0.298053	-0.232899	-0.0862652	-0.266175	-0.000166096	-0.298053	-0.144473	-0.0862652	-0.375016	-0.414397	-0.266175	-0.232899	-0.144473	-0.232899	-0.0862652	-0.000166096
T10H10.2:311	CE13577 UniProt:P91442 protein_id:CCD61191.1	72	15.3	0	5.6	5.6	6.9	2.8	1.4	2.8	12.5	1.4	2.8	2.8	1.4	11.1	11.1	9.7	4.2	0	2.8	1.4	3.72558	-0.414397	-0.000166096	-0.232899	-0.232899	-0.266175	-0.144473	-0.0862652	-0.144473	-0.375016	-0.0862652	-0.144473	-0.144473	-0.0862652	-0.352039	-0.352039	-0.326509	-0.192117	-0.000166096	-0.144473
T24E12.4:50	CE35624 locus:srx-111 7TM chemoreceptor, srx	72	8.3	1.4	0	1.4	2.8	5.6	1.4	9.7	19.4	0	6.9	6.9	5.6	2.8	5.6	4.2	5.6	1.4	11.1	1.4	3.72599	-0.298053	-0.0862652	-0.000166096	-0.0862652	-0.144473	-0.232899	-0.0862652	-0.326509	-0.458988	-0.000166096	-0.266175	-0.266175	-0.232899	-0.144473	-0.232899	-0.192117	-0.232899	-0.0862652	-0.352039
Y9C9A.7:252	CE35144 locus:str-153 7TM chemoreceptor, str	72	6.9	0	5.6	1.4	12.5	4.2	1.4	16.7	12.5	1.4	2.8	9.7	2.8	4.2	6.9	2.8	5.6	0	2.8	1.4	3.72716	-0.266175	-0.000166096	-0.232899	-0.0862652	-0.375016	-0.192117	-0.0862652	-0.431219	-0.375016	-0.0862652	-0.144473	-0.326509	-0.144473	-0.192117	-0.266175	-0.144473	-0.232899	-0.000166096	-0.144473
F02A9.6:112	CE00237 locus:glp-1 GLP-1 protein UniProt:P13508	72	2.8	15.3	5.6	5.6	4.2	13.9	1.4	4.2	2.8	0	11.1	6.9	2.8	0	6.9	2.8	4.2	0	9.7	2.24	3.72783	-0.144473	-0.414397	-0.232899	-0.232899	-0.192117	-0.395725	-0.0862652	-0.192117	-0.144473	-0.000166096	-0.352039	-0.266175	-0.144473	-0.000166096	-0.266175	-0.144473	-0.192117	-0.000166096	-0.326509
F32F2.1a:1	CE18658 locus:uig-1 Guanine nucleotide exchange	72	4.2	0	4.2	5.6	1.4	2.8	0	8.3	5.6	4.2	11.1	2.8	6.9	13.9	15.3	6.9	5.6	0	1.4	1.4	3.72959	-0.192117	-0.000166096	-0.192117	-0.232899	-0.0862652	-0.144473	-0.000166096	-0.298053	-0.232899	-0.192117	-0.352039	-0.144473	-0.266175	-0.395725	-0.414397	-0.266175	-0.232899	-0.000166096	-0.0862652
ZK337.2:55	CE30572 Zinc finger, C2H2 type	72	8.3	0	8.3	2.8	6.9	4.2	1.4	2.8	8.3	2.8	1.4	6.9	4.2	6.9	20.8	8.3	1.4	0	4.2	1.4	3.73084	-0.298053	-0.000166096	-0.298053	-0.144473	-0.266175	-0.192117	-0.0862652	-0.144473	-0.298053	-0.144473	-0.0862652	-0.266175	-0.192117	-0.266175	-0.4712	-0.298053	-0.0862652	-0.000166096	-0.192117
F53F8.7:1	CE42816 UniProt:B3WFX9 protein_id:CAQ76481.1	72	5.6	9.7	9.7	4.2	0	5.6	2.8	2.8	20.8	4.2	4.2	4.2	0	5.6	5.6	6.9	6.9	0	1.4	2.24	3.73234	-0.232899	-0.326509	-0.326509	-0.192117	-0.000166096	-0.232899	-0.144473	-0.144473	-0.4712	-0.192117	-0.192117	-0.192117	-0.000166096	-0.232899	-0.232899	-0.266175	-0.266175	-0.000166096	-0.0862652
B0432.7:1	CE42045 UniProt:P90988 protein_id:CCD61946.1	72	13.9	0	9.7	4.2	4.2	1.4	0	4.2	6.9	4.2	5.6	5.6	1.4	12.5	12.5	8.3	2.8	0	2.8	1.4	3.73273	-0.395725	-0.000166096	-0.326509	-0.192117	-0.192117	-0.0862652	-0.000166096	-0.192117	-0.266175	-0.192117	-0.232899	-0.232899	-0.0862652	-0.375016	-0.375016	-0.298053	-0.144473	-0.000166096	-0.144473
Y82E9BR.16a:389	CE27040 UniProt:Q9BKR9 protein_id:CCD73048.1	72	12.5	1.4	4.2	1.4	8.3	9.7	0	12.5	15.3	4.2	5.6	1.4	2.8	4.2	0	2.8	8.3	2.8	2.8	1.4	3.73331	-0.375016	-0.0862652	-0.192117	-0.0862652	-0.298053	-0.326509	-0.000166096	-0.375016	-0.414397	-0.192117	-0.232899	-0.0862652	-0.144473	-0.192117	-0.000166096	-0.144473	-0.298053	-0.144473	-0.144473
Y55B1AR.2a:69	CE34129 UniProt:H2L0M2 protein_id:CCD73853.1	72	8.3	1.4	6.9	9.7	0	8.3	2.8	2.8	4.2	1.4	4.2	9.7	2.8	12.5	13.9	4.2	6.9	0	0	1.4	3.73501	-0.298053	-0.0862652	-0.266175	-0.326509	-0.000166096	-0.298053	-0.144473	-0.144473	-0.192117	-0.0862652	-0.192117	-0.326509	-0.144473	-0.375016	-0.395725	-0.192117	-0.266175	-0.000166096	-0.000166096
T24F1.2:344	CE02362 locus:samp-1 UniProt:Q22747 protein_id:CAA90140.1	72	8.3	1.4	2.8	2.8	1.4	1.4	4.2	5.6	6.9	2.8	6.9	11.1	2.8	8.3	22.2	5.6	4.2	1.4	0	1.4	3.7357	-0.298053	-0.0862652	-0.144473	-0.144473	-0.0862652	-0.0862652	-0.192117	-0.232899	-0.266175	-0.144473	-0.266175	-0.352039	-0.144473	-0.298053	-0.482051	-0.232899	-0.192117	-0.0862652	-0.000166096
C02F5.7a:309	CE24780 Glucose-induced repressor UniProt:P34284 protein_id:CCD62632.1	72	5.6	6.9	6.9	8.3	1.4	5.6	2.8	6.9	19.4	1.4	6.9	1.4	2.8	5.6	11.1	5.6	1.4	0	0	1.4	3.73972	-0.232899	-0.266175	-0.266175	-0.298053	-0.0862652	-0.232899	-0.144473	-0.266175	-0.458988	-0.0862652	-0.266175	-0.0862652	-0.144473	-0.232899	-0.352039	-0.232899	-0.0862652	-0.000166096	-0.000166096
T25E4.1:125	CE28493 UniProt:Q10014 protein_id:CCD64853.1	72	15.3	5.6	2.8	0	2.8	2.8	0	2.8	1.4	2.8	5.6	19.4	2.8	4.2	4.2	5.6	6.9	6.9	8.3	2.8	3.74016	-0.414397	-0.232899	-0.144473	-0.000166096	-0.144473	-0.144473	-0.000166096	-0.144473	-0.0862652	-0.144473	-0.232899	-0.458988	-0.144473	-0.192117	-0.192117	-0.232899	-0.266175	-0.266175	-0.298053
F59A6.1:1214	CE44901 locus:nsy-1 Protein kinase UniProt:Q21029	72	8.3	1.4	4.2	8.3	1.4	1.4	2.8	8.3	13.9	1.4	4.2	6.9	2.8	8.3	18.1	2.8	4.2	1.4	0	1.4	3.74172	-0.298053	-0.0862652	-0.192117	-0.298053	-0.0862652	-0.0862652	-0.144473	-0.298053	-0.395725	-0.0862652	-0.192117	-0.266175	-0.144473	-0.298053	-0.446345	-0.144473	-0.192117	-0.0862652	-0.000166096
Y27F2A.10:155	CE40784 UniProt:A3KFD0 protein_id:CCD73689.1	72	13.9	1.4	1.4	1.4	4.2	2.8	2.8	9.7	16.7	2.8	4.2	2.8	4.2	1.4	9.7	6.9	11.1	0	2.8	1.4	3.74212	-0.395725	-0.0862652	-0.0862652	-0.0862652	-0.192117	-0.144473	-0.144473	-0.326509	-0.431219	-0.144473	-0.192117	-0.144473	-0.192117	-0.0862652	-0.326509	-0.266175	-0.352039	-0.000166096	-0.144473
C09B8.6a:54	CE02466 locus:hsp-25 Small heat shock	72	5.6	0	4.2	4.2	4.2	9.7	5.6	1.4	6.9	1.4	8.3	15.3	1.4	6.9	12.5	5.6	0	0	6.9	1.4	3.74684	-0.232899	-0.000166096	-0.192117	-0.192117	-0.192117	-0.326509	-0.232899	-0.0862652	-0.266175	-0.0862652	-0.298053	-0.414397	-0.0862652	-0.266175	-0.375016	-0.232899	-0.000166096	-0.000166096	-0.266175
H20E11.1a:316	CE19492 UniProt:Q9TYY9 protein_id:CCD63082.1	72	4.2	1.4	6.9	5.6	12.5	4.2	0	8.3	4.2	0	11.1	6.9	1.4	1.4	11.1	8.3	2.8	0	9.7	1.4	3.74708	-0.192117	-0.0862652	-0.266175	-0.232899	-0.375016	-0.192117	-0.000166096	-0.298053	-0.192117	-0.000166096	-0.352039	-0.266175	-0.0862652	-0.0862652	-0.352039	-0.298053	-0.144473	-0.000166096	-0.326509
B0228.4c:3737	CE44996 locus:cpna-2 UniProt:Q09221 protein_id:CCD61457.1	72	9.7	1.4	2.8	12.5	2.8	0	2.8	11.1	11.1	0	6.9	2.8	5.6	5.6	9.7	6.9	6.9	0	1.4	1.4	3.74736	-0.326509	-0.0862652	-0.144473	-0.375016	-0.144473	-0.000166096	-0.144473	-0.352039	-0.352039	-0.000166096	-0.266175	-0.144473	-0.232899	-0.232899	-0.326509	-0.266175	-0.266175	-0.000166096	-0.0862652
D1007.10b:1	CE36921 UniProt:Q6EZH2 protein_id:CCD67322.1	72	2.8	1.4	9.7	5.6	1.4	4.2	0	12.5	15.3	2.8	8.3	1.4	1.4	9.7	8.3	4.2	6.9	0	4.2	1.4	3.7483	-0.144473	-0.0862652	-0.326509	-0.232899	-0.0862652	-0.192117	-0.000166096	-0.375016	-0.414397	-0.144473	-0.298053	-0.0862652	-0.0862652	-0.326509	-0.298053	-0.192117	-0.266175	-0.000166096	-0.192117
T10D4.9:234	CE20049 locus:sri-42 7TM chemoreceptor, sri	72	8.3	1.4	0	1.4	4.2	2.8	0	8.3	20.8	1.4	6.9	6.9	2.8	5.6	6.9	6.9	6.9	2.8	5.6	1.4	3.74864	-0.298053	-0.0862652	-0.000166096	-0.0862652	-0.192117	-0.144473	-0.000166096	-0.298053	-0.4712	-0.0862652	-0.266175	-0.266175	-0.144473	-0.232899	-0.266175	-0.266175	-0.266175	-0.144473	-0.232899
C14C10.4:913	CE05283 UniProt:Q17974 protein_id:CAA98428.1	72	9.7	0	2.8	5.6	1.4	0	4.2	4.2	12.5	4.2	11.1	1.4	5.6	11.1	12.5	5.6	5.6	0	2.8	1.4	3.75054	-0.326509	-0.000166096	-0.144473	-0.232899	-0.0862652	-0.000166096	-0.192117	-0.192117	-0.375016	-0.192117	-0.352039	-0.0862652	-0.232899	-0.352039	-0.375016	-0.232899	-0.232899	-0.000166096	-0.144473
T10E9.9:203	CE34367 locus:acdh-4 acyl-CoA dehydrogenase UniProt:O01607	72	12.5	1.4	2.8	5.6	4.2	9.7	1.4	11.1	8.3	4.2	2.8	1.4	15.3	8.3	0	2.8	2.8	0	5.6	1.4	3.75112	-0.375016	-0.0862652	-0.144473	-0.232899	-0.192117	-0.326509	-0.0862652	-0.352039	-0.298053	-0.192117	-0.144473	-0.0862652	-0.414397	-0.298053	-0.000166096	-0.144473	-0.144473	-0.000166096	-0.232899
Y75B12B.7:253	CE33899 locus:srw-1 7TM chemoreceptor, srw	72	8.3	2.8	0	1.4	8.3	2.8	1.4	15.3	16.7	4.2	4.2	4.2	4.2	2.8	6.9	11.1	2.8	1.4	1.4	1.4	3.75152	-0.298053	-0.144473	-0.000166096	-0.0862652	-0.298053	-0.144473	-0.0862652	-0.414397	-0.431219	-0.192117	-0.192117	-0.192117	-0.192117	-0.144473	-0.266175	-0.352039	-0.144473	-0.0862652	-0.0862652
K06A5.6:268	CE11776 locus:acdh-3 acyl-CoA dehydrogenase UniProt:O44549	72	11.1	2.8	2.8	5.6	4.2	11.1	1.4	9.7	9.7	5.6	2.8	1.4	15.3	8.3	0	2.8	1.4	0	4.2	1.4	3.7566	-0.352039	-0.144473	-0.144473	-0.232899	-0.192117	-0.352039	-0.0862652	-0.326509	-0.326509	-0.232899	-0.144473	-0.0862652	-0.414397	-0.298053	-0.000166096	-0.144473	-0.0862652	-0.000166096	-0.192117
C34H4.5a:201	CE46564 UniProt:Q8MXH4 protein_id:CCD66704.2	72	4.2	1.4	2.8	11.1	5.6	5.6	1.4	1.4	4.2	4.2	0	12.5	13.9	1.4	11.1	9.7	4.2	0	5.6	1.4	3.75836	-0.192117	-0.0862652	-0.144473	-0.352039	-0.232899	-0.232899	-0.0862652	-0.0862652	-0.192117	-0.192117	-0.000166096	-0.375016	-0.395725	-0.0862652	-0.352039	-0.326509	-0.192117	-0.000166096	-0.232899
R13H8.1d:40	CE38722 locus:daf-16 UniProt:O16850 protein_id:CCD71855.1	72	2.8	2.8	6.9	4.2	5.6	11.1	4.2	0	5.6	2.8	4.2	5.6	4.2	2.8	22.2	9.7	2.8	0	2.8	2.8	3.76111	-0.144473	-0.144473	-0.266175	-0.192117	-0.232899	-0.352039	-0.192117	-0.000166096	-0.232899	-0.144473	-0.192117	-0.232899	-0.192117	-0.144473	-0.482051	-0.326509	-0.144473	-0.000166096	-0.144473
C02C2.5:261	CE34519 UniProt:P34273 protein_id:CCD62530.1	72	6.9	0	4.2	5.6	1.4	5.6	1.4	9.7	16.7	0	5.6	6.9	2.8	5.6	9.7	5.6	9.7	0	2.8	1.4	3.76168	-0.266175	-0.000166096	-0.192117	-0.232899	-0.0862652	-0.232899	-0.0862652	-0.326509	-0.431219	-0.000166096	-0.232899	-0.266175	-0.144473	-0.232899	-0.326509	-0.232899	-0.326509	-0.000166096	-0.144473
F13E9.11a:61	CE35471 UniProt:K8ESG8 protein_id:CCO25905.1	72	11.1	1.4	4.2	1.4	5.6	8.3	0	8.3	18.1	1.4	4.2	2.8	1.4	2.8	4.2	4.2	13.9	4.2	2.8	1.4	3.76235	-0.352039	-0.0862652	-0.192117	-0.0862652	-0.232899	-0.298053	-0.000166096	-0.298053	-0.446345	-0.0862652	-0.192117	-0.144473	-0.0862652	-0.144473	-0.192117	-0.192117	-0.395725	-0.192117	-0.144473
H05B21.4:269	CE34568 locus:srw-144 7TM chemoreceptor, srw	72	4.2	2.8	0	4.2	15.3	4.2	2.8	16.7	8.3	2.8	2.8	2.8	4.2	1.4	11.1	6.9	5.6	0	4.2	2.8	3.76433	-0.192117	-0.144473	-0.000166096	-0.192117	-0.414397	-0.192117	-0.144473	-0.431219	-0.298053	-0.144473	-0.144473	-0.144473	-0.192117	-0.0862652	-0.352039	-0.266175	-0.232899	-0.000166096	-0.192117
F16C3.1:292	CE09432 7TM receptor UniProt:Q9XVQ0 protein_id:CAB02968.1	72	4.2	0	1.4	0	6.9	1.4	2.8	9.7	16.7	4.2	2.8	4.2	4.2	4.2	12.5	5.6	8.3	1.4	9.7	1.4	3.76504	-0.192117	-0.000166096	-0.0862652	-0.000166096	-0.266175	-0.0862652	-0.144473	-0.326509	-0.431219	-0.192117	-0.144473	-0.192117	-0.192117	-0.192117	-0.375016	-0.232899	-0.298053	-0.0862652	-0.326509
C48E7.6:1384	CE45523 UniProt:Q8IG72 protein_id:CCD64213.1	72	6.9	0	9.7	1.4	2.8	1.4	4.2	11.1	9.7	1.4	2.8	6.9	2.8	8.3	13.9	8.3	6.9	0	1.4	1.4	3.76634	-0.266175	-0.000166096	-0.326509	-0.0862652	-0.144473	-0.0862652	-0.192117	-0.352039	-0.326509	-0.0862652	-0.144473	-0.266175	-0.144473	-0.298053	-0.395725	-0.298053	-0.266175	-0.000166096	-0.0862652
C52E12.4:184	CE31684 locus:lst-6 UniProt:Q18780 protein_id:CCD64625.1	72	4.2	2.8	0	4.2	0	4.2	4.2	6.9	16.7	2.8	2.8	9.7	1.4	5.6	15.3	5.6	4.2	1.4	8.3	2.24	3.76902	-0.192117	-0.144473	-0.000166096	-0.192117	-0.000166096	-0.192117	-0.192117	-0.266175	-0.431219	-0.144473	-0.144473	-0.326509	-0.0862652	-0.232899	-0.414397	-0.232899	-0.192117	-0.0862652	-0.298053
F45E4.4:977	CE10498 locus:tag-199 UniProt:Q94226 protein_id:CCD63780.1	72	1.4	0	6.9	20.8	6.9	8.3	6.9	5.6	5.6	1.4	0	2.8	5.6	4.2	8.3	5.6	5.6	1.4	2.8	1.4	3.77052	-0.0862652	-0.000166096	-0.266175	-0.4712	-0.266175	-0.298053	-0.266175	-0.232899	-0.232899	-0.0862652	-0.000166096	-0.144473	-0.232899	-0.192117	-0.298053	-0.232899	-0.232899	-0.0862652	-0.144473
K07A1.2:152	CE18855 locus:dut-1 deoxyuridine 5'-triphosphate nucleotidohydrolase	72	12.5	0	2.8	9.7	2.8	11.1	1.4	2.8	5.6	1.4	8.3	5.6	2.8	4.2	9.7	13.9	2.8	0	2.8	2.24	3.77147	-0.375016	-0.000166096	-0.144473	-0.326509	-0.144473	-0.352039	-0.0862652	-0.144473	-0.232899	-0.0862652	-0.298053	-0.232899	-0.144473	-0.192117	-0.326509	-0.395725	-0.144473	-0.000166096	-0.144473
H27D07.3:269	CE46259 locus:srw-143 7TM chemoreceptor, srw	72	5.6	2.8	0	4.2	16.7	4.2	2.8	15.3	8.3	2.8	2.8	2.8	4.2	1.4	11.1	5.6	5.6	0	4.2	2.8	3.77184	-0.232899	-0.144473	-0.000166096	-0.192117	-0.431219	-0.192117	-0.144473	-0.414397	-0.298053	-0.144473	-0.144473	-0.144473	-0.192117	-0.0862652	-0.352039	-0.232899	-0.232899	-0.000166096	-0.192117
Y57A10B.4:258	CE37942 locus:sre-42 7TM receptor, sre	72	5.6	2.8	4.2	1.4	6.9	4.2	1.4	16.7	18.1	2.8	1.4	2.8	1.4	5.6	8.3	1.4	9.7	2.8	2.8	1.4	3.77202	-0.232899	-0.144473	-0.192117	-0.0862652	-0.266175	-0.192117	-0.0862652	-0.431219	-0.446345	-0.144473	-0.0862652	-0.144473	-0.0862652	-0.232899	-0.298053	-0.0862652	-0.326509	-0.144473	-0.144473
Y53F4B.28:336	CE24422 locus:ptr-20 UniProt:Q9NAB5 protein_id:CAB61102.1	72	9.7	2.8	2.8	2.8	9.7	6.9	0	5.6	9.7	2.8	1.4	1.4	4.2	2.8	8.3	11.1	15.3	0	2.8	2.24	3.77491	-0.326509	-0.144473	-0.144473	-0.144473	-0.326509	-0.266175	-0.000166096	-0.232899	-0.326509	-0.144473	-0.0862652	-0.0862652	-0.192117	-0.144473	-0.298053	-0.352039	-0.414397	-0.000166096	-0.144473
C42C1.1:202	CE38043 locus:sre-14 7TM chemoreceptor, sre	72	4.2	4.2	2.8	4.2	16.7	0	1.4	13.9	11.1	1.4	2.8	2.8	1.4	4.2	8.3	5.6	4.2	1.4	9.7	1.4	3.77568	-0.192117	-0.192117	-0.144473	-0.192117	-0.431219	-0.000166096	-0.0862652	-0.395725	-0.352039	-0.0862652	-0.144473	-0.144473	-0.0862652	-0.192117	-0.298053	-0.232899	-0.192117	-0.0862652	-0.326509
M03A8.2:1810	CE47193 locus:atg-2 UniProt:Q21480 protein_id:CCD70983.2	72	4.2	1.4	9.7	6.9	1.4	2.8	5.6	2.8	6.9	0	4.2	5.6	5.6	4.2	23.6	6.9	4.2	1.4	2.8	2.24	3.77621	-0.192117	-0.0862652	-0.326509	-0.266175	-0.0862652	-0.144473	-0.232899	-0.144473	-0.266175	-0.000166096	-0.192117	-0.232899	-0.232899	-0.192117	-0.491628	-0.266175	-0.192117	-0.0862652	-0.144473
C39B5.12:235	CE24838 locus:srd-65 7TM chemoreceptor, srd	72	4.2	2.8	1.4	0	13.9	4.2	1.4	15.3	12.5	2.8	2.8	6.9	6.9	4.2	2.8	5.6	6.9	0	5.6	2.24	3.77657	-0.192117	-0.144473	-0.0862652	-0.000166096	-0.395725	-0.192117	-0.0862652	-0.414397	-0.375016	-0.144473	-0.144473	-0.266175	-0.266175	-0.192117	-0.144473	-0.232899	-0.266175	-0.000166096	-0.232899
F01D5.6:5	CE18563 UniProt:Q9XVA8 protein_id:CAB04042.1	72	4.2	2.8	6.9	2.8	8.3	1.4	1.4	8.3	12.5	0	1.4	9.7	6.9	6.9	13.9	4.2	6.9	0	1.4	1.4	3.77663	-0.192117	-0.144473	-0.266175	-0.144473	-0.298053	-0.0862652	-0.0862652	-0.298053	-0.375016	-0.000166096	-0.0862652	-0.326509	-0.266175	-0.266175	-0.395725	-0.192117	-0.266175	-0.000166096	-0.0862652
M03C11.6:89	CE37782 UniProt:Q21485 protein_id:CAA88956.2	72	5.6	1.4	2.8	2.8	5.6	2.8	1.4	12.5	12.5	0	9.7	6.9	2.8	4.2	12.5	8.3	6.9	1.4	0	1.4	3.77689	-0.232899	-0.0862652	-0.144473	-0.144473	-0.232899	-0.144473	-0.0862652	-0.375016	-0.375016	-0.000166096	-0.326509	-0.266175	-0.144473	-0.192117	-0.375016	-0.298053	-0.266175	-0.0862652	-0.000166096
R05D3.2:193	CE00281 UniProt:P34535 protein_id:CCD73188.1	72	8.3	2.8	2.8	2.8	8.3	4.2	0	11.1	16.7	2.8	2.8	4.2	1.4	1.4	9.7	5.6	9.7	0	5.6	2.24	3.77764	-0.298053	-0.144473	-0.144473	-0.144473	-0.298053	-0.192117	-0.000166096	-0.352039	-0.431219	-0.144473	-0.144473	-0.192117	-0.0862652	-0.0862652	-0.326509	-0.232899	-0.326509	-0.000166096	-0.232899
F26G5.12:205	CE38177 locus:srsx-10 7TM chemoreceptor, srsx	72	5.6	0	2.8	5.6	16.7	1.4	1.4	8.3	11.1	0	5.6	0	5.6	6.9	8.3	6.9	4.2	5.6	4.2	1.4	3.77795	-0.232899	-0.000166096	-0.144473	-0.232899	-0.431219	-0.0862652	-0.0862652	-0.298053	-0.352039	-0.000166096	-0.232899	-0.000166096	-0.232899	-0.266175	-0.298053	-0.266175	-0.192117	-0.232899	-0.192117
Y37D8A.17:82	CE20221 UniProt:Q9XWV0 protein_id:CAA21541.1	72	19.4	1.4	1.4	1.4	9.7	1.4	4.2	8.3	11.1	4.2	1.4	2.8	5.6	4.2	5.6	6.9	6.9	0	4.2	1.4	3.77817	-0.458988	-0.0862652	-0.0862652	-0.0862652	-0.326509	-0.0862652	-0.192117	-0.298053	-0.352039	-0.192117	-0.0862652	-0.144473	-0.232899	-0.192117	-0.232899	-0.266175	-0.266175	-0.000166096	-0.192117
W01B11.2:491	CE41032 locus:sulp-6 sulfate transporter UniProt:O45016	72	5.6	0	4.2	2.8	6.9	8.3	1.4	9.7	16.7	0	5.6	1.4	1.4	5.6	6.9	6.9	11.1	1.4	4.2	1.4	3.77914	-0.232899	-0.000166096	-0.192117	-0.144473	-0.266175	-0.298053	-0.0862652	-0.326509	-0.431219	-0.000166096	-0.232899	-0.0862652	-0.0862652	-0.232899	-0.266175	-0.266175	-0.352039	-0.0862652	-0.192117
T05A10.1a:1105	CE36395 locus:sma-9 UniProt:Q22190 protein_id:CAA92133.3	72	5.6	0	6.9	6.9	1.4	5.6	0	4.2	8.3	1.4	2.8	13.9	5.6	5.6	12.5	9.7	6.9	0	2.8	1.4	3.77952	-0.232899	-0.000166096	-0.266175	-0.266175	-0.0862652	-0.232899	-0.000166096	-0.192117	-0.298053	-0.0862652	-0.144473	-0.395725	-0.232899	-0.232899	-0.375016	-0.326509	-0.266175	-0.000166096	-0.144473
Y73F8A.17:213	CE22986 locus:tbx-40 UniProt:Q9NA55 protein_id:CAB60542.1	72	6.9	0	2.8	8.3	4.2	1.4	2.8	6.9	4.2	0	9.7	9.7	11.1	1.4	12.5	6.9	4.2	0	6.9	1.4	3.78115	-0.266175	-0.000166096	-0.144473	-0.298053	-0.192117	-0.0862652	-0.144473	-0.266175	-0.192117	-0.000166096	-0.326509	-0.326509	-0.352039	-0.0862652	-0.375016	-0.266175	-0.192117	-0.000166096	-0.266175
T26H5.14:1	CE48347 UniProt:N1NVB3 protein_id:CCW45964.1	72	1.4	1.4	12.5	11.1	4.2	2.8	0	2.8	0	1.4	5.6	12.5	5.6	11.1	9.7	6.9	2.8	4.2	4.2	1.4	3.78149	-0.0862652	-0.0862652	-0.375016	-0.352039	-0.192117	-0.144473	-0.000166096	-0.144473	-0.000166096	-0.0862652	-0.232899	-0.375016	-0.232899	-0.352039	-0.326509	-0.266175	-0.144473	-0.192117	-0.192117
Y116F11B.5:275	CE26050 locus:srw-38 7TM chemoreceptor, srw	72	9.7	1.4	0	1.4	4.2	1.4	1.4	9.7	15.3	6.9	4.2	1.4	2.8	4.2	11.1	8.3	5.6	1.4	9.7	1.4	3.78167	-0.326509	-0.0862652	-0.000166096	-0.0862652	-0.192117	-0.0862652	-0.0862652	-0.326509	-0.414397	-0.266175	-0.192117	-0.0862652	-0.144473	-0.192117	-0.352039	-0.298053	-0.232899	-0.0862652	-0.326509
C11D9.1:169	CE47735 locus:tiam-1 UniProt:O01847 protein_id:CCD64250.2	72	13.9	4.2	4.2	5.6	4.2	1.4	4.2	8.3	13.9	0	9.7	1.4	2.8	4.2	9.7	2.8	8.3	0	1.4	1.4	3.78213	-0.395725	-0.192117	-0.192117	-0.232899	-0.192117	-0.0862652	-0.192117	-0.298053	-0.395725	-0.000166096	-0.326509	-0.0862652	-0.144473	-0.192117	-0.326509	-0.144473	-0.298053	-0.000166096	-0.0862652
Y39H10A.2:630	CE21778 locus:oac-55 UniProt:Q9N3Z2 protein_id:CCD73283.1	72	9.7	2.8	0	2.8	13.9	1.4	2.8	5.6	13.9	4.2	1.4	6.9	0	2.8	9.7	4.2	9.7	2.8	5.6	2.24	3.78241	-0.326509	-0.144473	-0.000166096	-0.144473	-0.395725	-0.0862652	-0.144473	-0.232899	-0.395725	-0.192117	-0.0862652	-0.266175	-0.000166096	-0.144473	-0.326509	-0.192117	-0.326509	-0.144473	-0.232899
Y4C6B.2a:10	CE21306 UniProt:Q9UAZ9 protein_id:CCD71122.1	72	12.5	2.8	1.4	5.6	2.8	11.1	1.4	8.3	15.3	1.4	1.4	2.8	1.4	2.8	2.8	11.1	9.7	1.4	4.2	1.4	3.78303	-0.375016	-0.144473	-0.0862652	-0.232899	-0.144473	-0.352039	-0.0862652	-0.298053	-0.414397	-0.0862652	-0.0862652	-0.144473	-0.0862652	-0.144473	-0.144473	-0.352039	-0.326509	-0.0862652	-0.192117
K08E5.3a:2360	CE28049 locus:mua-3 LDL receptor related	72	6.9	12.5	8.3	9.7	0	8.3	4.2	0	5.6	1.4	2.8	8.3	1.4	8.3	9.7	2.8	6.9	0	2.8	1.4	3.78406	-0.266175	-0.375016	-0.298053	-0.326509	-0.000166096	-0.298053	-0.192117	-0.000166096	-0.232899	-0.0862652	-0.144473	-0.298053	-0.0862652	-0.298053	-0.326509	-0.144473	-0.266175	-0.000166096	-0.144473
H15N14.2a:674	CE19925 locus:nsf-1 vesicular-fusion protein NSF	72	5.6	0	9.7	1.4	4.2	5.6	2.8	8.3	18.1	4.2	4.2	8.3	1.4	6.9	5.6	1.4	9.7	0	2.8	1.4	3.78477	-0.232899	-0.000166096	-0.326509	-0.0862652	-0.192117	-0.232899	-0.144473	-0.298053	-0.446345	-0.192117	-0.192117	-0.298053	-0.0862652	-0.266175	-0.232899	-0.0862652	-0.326509	-0.000166096	-0.144473
W01C8.5a:5	CE26751 UniProt:G5EBU2 protein_id:CCD68668.1	72	5.6	1.4	8.3	1.4	6.9	4.2	0	6.9	11.1	0	5.6	2.8	6.9	0	11.1	9.7	8.3	1.4	8.3	1.4	3.78495	-0.232899	-0.0862652	-0.298053	-0.0862652	-0.266175	-0.192117	-0.000166096	-0.266175	-0.352039	-0.000166096	-0.232899	-0.144473	-0.266175	-0.000166096	-0.352039	-0.326509	-0.298053	-0.0862652	-0.298053
ZC8.4a:276	CE31264 locus:lfi-1 probable myofibrillar protein	72	9.7	0	4.2	9.7	0	19.4	1.4	2.8	4.2	4.2	5.6	2.8	4.2	9.7	4.2	4.2	6.9	1.4	5.6	2.24	3.785	-0.326509	-0.000166096	-0.192117	-0.326509	-0.000166096	-0.458988	-0.0862652	-0.144473	-0.192117	-0.192117	-0.232899	-0.144473	-0.192117	-0.326509	-0.192117	-0.192117	-0.266175	-0.0862652	-0.232899
ZK1151.1b:3052	CE35151 locus:vab-10 UniProt:G5EFM4 protein_id:CAD90187.2	72	11.1	0	8.3	9.7	4.2	4.2	0	5.6	12.5	4.2	4.2	2.8	8.3	4.2	6.9	5.6	8.3	0	0	1.68	3.78542	-0.352039	-0.000166096	-0.298053	-0.326509	-0.192117	-0.192117	-0.000166096	-0.232899	-0.375016	-0.192117	-0.192117	-0.144473	-0.298053	-0.192117	-0.266175	-0.232899	-0.298053	-0.000166096	-0.000166096
F59E12.6a:53	CE33407 UniProt:H2KYU7 protein_id:CCD64972.1	72	4.2	2.8	1.4	6.9	2.8	1.4	0	5.6	12.5	2.8	6.9	4.2	5.6	2.8	20.8	2.8	9.7	2.8	4.2	2.8	3.78676	-0.192117	-0.144473	-0.0862652	-0.266175	-0.144473	-0.0862652	-0.000166096	-0.232899	-0.375016	-0.144473	-0.266175	-0.192117	-0.232899	-0.144473	-0.4712	-0.144473	-0.326509	-0.144473	-0.192117
B0207.2:70	CE30406 UniProt:O01431 protein_id:CCD61314.1	72	12.5	0	6.9	8.3	0	5.6	4.2	2.8	4.2	11.1	0	1.4	6.9	9.7	5.6	9.7	6.9	2.8	1.4	1.4	3.78866	-0.375016	-0.000166096	-0.266175	-0.298053	-0.000166096	-0.232899	-0.192117	-0.144473	-0.192117	-0.352039	-0.000166096	-0.0862652	-0.266175	-0.326509	-0.232899	-0.326509	-0.266175	-0.144473	-0.0862652
C34C6.6a:312	CE03054 locus:prx-5 peroxisomal-like protein UniProt:Q18426	72	9.7	0	8.3	1.4	5.6	4.2	0	0	12.5	1.4	8.3	5.6	5.6	6.9	11.1	8.3	5.6	1.4	4.2	1.4	3.78902	-0.326509	-0.000166096	-0.298053	-0.0862652	-0.232899	-0.192117	-0.000166096	-0.000166096	-0.375016	-0.0862652	-0.298053	-0.232899	-0.232899	-0.266175	-0.352039	-0.298053	-0.232899	-0.0862652	-0.192117
Y51A2D.19g:684	CE47078 locus:slo-1 UniProt:H8ESE4 protein_id:CCG28231.1	72	6.9	0	9.7	0	5.6	9.7	1.4	4.2	5.6	4.2	4.2	8.3	13.9	8.3	9.7	1.4	4.2	0	2.8	1.4	3.7893	-0.266175	-0.000166096	-0.326509	-0.000166096	-0.232899	-0.326509	-0.0862652	-0.192117	-0.232899	-0.192117	-0.192117	-0.298053	-0.395725	-0.298053	-0.326509	-0.0862652	-0.192117	-0.000166096	-0.144473
C50H11.10:87	CE37958 locus:srt-15 7TM chemoreceptor, srt	72	6.9	5.6	4.2	0	6.9	6.9	0	11.1	11.1	4.2	5.6	1.4	0	1.4	11.1	6.9	9.7	1.4	5.6	1.4	3.78955	-0.266175	-0.232899	-0.192117	-0.000166096	-0.266175	-0.266175	-0.000166096	-0.352039	-0.352039	-0.192117	-0.232899	-0.0862652	-0.000166096	-0.0862652	-0.352039	-0.266175	-0.326509	-0.0862652	-0.232899
R05D11.4:104	CE06239 ATP dependent RNA helicase	72	2.8	0	5.6	2.8	4.2	4.2	1.4	9.7	11.1	4.2	6.9	8.3	4.2	11.1	15.3	5.6	1.4	1.4	0	1.4	3.79155	-0.144473	-0.000166096	-0.232899	-0.144473	-0.192117	-0.192117	-0.0862652	-0.326509	-0.352039	-0.192117	-0.266175	-0.298053	-0.192117	-0.352039	-0.414397	-0.232899	-0.0862652	-0.0862652	-0.000166096
C32H11.10:143	CE19717 locus:dod-21 UniProt:Q9U3N6 protein_id:CAB05136.1	72	5.6	0	1.4	5.6	6.9	6.9	2.8	6.9	12.5	2.8	11.1	2.8	2.8	4.2	11.1	9.7	6.9	0	0	2.24	3.79287	-0.232899	-0.000166096	-0.0862652	-0.232899	-0.266175	-0.266175	-0.144473	-0.266175	-0.375016	-0.144473	-0.352039	-0.144473	-0.144473	-0.192117	-0.352039	-0.326509	-0.266175	-0.000166096	-0.000166096
W01A11.3a:78	CE31077 locus:unc-83 UniProt:Q23064 protein_id:CCD74262.1	72	8.3	2.8	4.2	11.1	0	2.8	2.8	4.2	11.1	5.6	5.6	1.4	2.8	11.1	15.3	5.6	4.2	1.4	0	2.24	3.79437	-0.298053	-0.144473	-0.192117	-0.352039	-0.000166096	-0.144473	-0.144473	-0.192117	-0.352039	-0.232899	-0.232899	-0.0862652	-0.144473	-0.352039	-0.414397	-0.232899	-0.192117	-0.0862652	-0.000166096
T03F7.4:244	CE34496 locus:srh-47 UniProt:Q22115 protein_id:CAA98518.2	72	4.2	1.4	1.4	1.4	9.7	1.4	2.8	18.1	8.3	4.2	5.6	2.8	2.8	2.8	9.7	5.6	8.3	0	9.7	1.4	3.79513	-0.192117	-0.0862652	-0.0862652	-0.0862652	-0.326509	-0.0862652	-0.144473	-0.446345	-0.298053	-0.192117	-0.232899	-0.144473	-0.144473	-0.144473	-0.326509	-0.232899	-0.298053	-0.000166096	-0.326509
R05D7.3a:104	CE47820 UniProt:J7RNM1 protein_id:CCM09424.1	72	6.9	0	9.7	2.8	4.2	12.5	4.2	5.6	12.5	1.4	2.8	6.9	4.2	8.3	9.7	5.6	2.8	0	0	2.24	3.79578	-0.266175	-0.000166096	-0.326509	-0.144473	-0.192117	-0.375016	-0.192117	-0.232899	-0.375016	-0.0862652	-0.144473	-0.266175	-0.192117	-0.298053	-0.326509	-0.232899	-0.144473	-0.000166096	-0.000166096
B0228.4c:2845	CE44996 locus:cpna-2 UniProt:Q09221 protein_id:CCD61457.1	72	6.9	1.4	2.8	6.9	5.6	2.8	0	8.3	8.3	1.4	9.7	4.2	9.7	2.8	16.7	5.6	5.6	1.4	0	1.4	3.79605	-0.266175	-0.0862652	-0.144473	-0.266175	-0.232899	-0.144473	-0.000166096	-0.298053	-0.298053	-0.0862652	-0.326509	-0.192117	-0.326509	-0.144473	-0.431219	-0.232899	-0.232899	-0.0862652	-0.000166096
F13H8.10b:1	CE32623 locus:bpl-1 UniProt:G5ECZ9 protein_id:CCD66051.1	72	6.9	0	1.4	1.4	8.3	4.2	2.8	2.8	6.9	1.4	6.9	5.6	4.2	13.9	15.3	6.9	6.9	0	4.2	1.4	3.79638	-0.266175	-0.000166096	-0.0862652	-0.0862652	-0.298053	-0.192117	-0.144473	-0.144473	-0.266175	-0.0862652	-0.266175	-0.232899	-0.192117	-0.395725	-0.414397	-0.266175	-0.266175	-0.000166096	-0.192117
F31F4.9:52	CE24933 locus:srh-245 7TM chemoreceptor, srh	72	9.7	1.4	2.8	1.4	19.4	5.6	0	9.7	12.5	4.2	4.2	4.2	2.8	1.4	5.6	4.2	4.2	2.8	4.2	2.24	3.7979	-0.326509	-0.0862652	-0.144473	-0.0862652	-0.458988	-0.232899	-0.000166096	-0.326509	-0.375016	-0.192117	-0.192117	-0.192117	-0.144473	-0.0862652	-0.232899	-0.192117	-0.192117	-0.144473	-0.192117
T05D4.3:178	CE33168 UniProt:O45749 protein_id:CAB03293.2	72	6.9	0	2.8	1.4	16.7	1.4	1.4	11.1	8.3	2.8	4.2	5.6	4.2	4.2	13.9	6.9	2.8	2.8	2.8	2.24	3.79996	-0.266175	-0.000166096	-0.144473	-0.0862652	-0.431219	-0.0862652	-0.0862652	-0.352039	-0.298053	-0.144473	-0.192117	-0.232899	-0.192117	-0.192117	-0.395725	-0.266175	-0.144473	-0.144473	-0.144473
Y55F3AM.11:1	CE22544 UniProt:Q9N365 protein_id:CCD74069.1	72	5.6	0	4.2	5.6	5.6	2.8	0	9.7	13.9	4.2	11.1	0	8.3	4.2	11.1	5.6	4.2	1.4	2.8	2.24	3.80014	-0.232899	-0.000166096	-0.192117	-0.232899	-0.232899	-0.144473	-0.000166096	-0.326509	-0.395725	-0.192117	-0.352039	-0.000166096	-0.298053	-0.192117	-0.352039	-0.232899	-0.192117	-0.0862652	-0.144473
Y56A3A.2:192	CE31840 UniProt:Q9U227 protein_id:CAB60513.2	72	11.1	0	2.8	4.2	8.3	11.1	4.2	11.1	9.7	1.4	4.2	6.9	0	1.4	2.8	5.6	11.1	2.8	1.4	1.4	3.80069	-0.352039	-0.000166096	-0.144473	-0.192117	-0.298053	-0.352039	-0.192117	-0.352039	-0.326509	-0.0862652	-0.192117	-0.266175	-0.000166096	-0.0862652	-0.144473	-0.232899	-0.352039	-0.144473	-0.0862652
W07G4.6:153	CE30338 locus:srr-1 UniProt:G5EG25 protein_id:CAB01450.2	72	9.7	1.4	4.2	1.4	6.9	1.4	1.4	12.5	6.9	2.8	5.6	2.8	1.4	2.8	12.5	8.3	12.5	0	5.6	1.4	3.80479	-0.326509	-0.0862652	-0.192117	-0.0862652	-0.266175	-0.0862652	-0.0862652	-0.375016	-0.266175	-0.144473	-0.232899	-0.144473	-0.0862652	-0.144473	-0.375016	-0.298053	-0.375016	-0.000166096	-0.232899
R13H7.2a:149	CE39027 UniProt:Q3S1L8 protein_id:CCD63078.1	72	4.2	2.8	0	2.8	15.3	2.8	4.2	12.5	9.7	1.4	4.2	1.4	0	6.9	9.7	8.3	4.2	4.2	5.6	2.24	3.80642	-0.192117	-0.144473	-0.000166096	-0.144473	-0.414397	-0.144473	-0.192117	-0.375016	-0.326509	-0.0862652	-0.192117	-0.0862652	-0.000166096	-0.266175	-0.326509	-0.298053	-0.192117	-0.192117	-0.232899
W04D2.4:325	CE06541 Zinc finger, C2H2 type	72	4.2	0	9.7	19.4	4.2	2.8	4.2	5.6	2.8	5.6	1.4	2.8	9.7	8.3	5.6	2.8	6.9	0	4.2	2.8	3.80789	-0.192117	-0.000166096	-0.326509	-0.458988	-0.192117	-0.144473	-0.192117	-0.232899	-0.144473	-0.232899	-0.0862652	-0.144473	-0.326509	-0.298053	-0.232899	-0.144473	-0.266175	-0.000166096	-0.192117
C26H9A.1b:142	CE43617 locus:vha-7 UniProt:B2MZD0 protein_id:CAQ48388.2	72	4.2	1.4	8.3	9.7	5.6	9.7	2.8	6.9	8.3	0	5.6	0	2.8	12.5	12.5	1.4	4.2	1.4	2.8	1.4	3.80791	-0.192117	-0.0862652	-0.298053	-0.326509	-0.232899	-0.326509	-0.144473	-0.266175	-0.298053	-0.000166096	-0.232899	-0.000166096	-0.144473	-0.375016	-0.375016	-0.0862652	-0.192117	-0.0862652	-0.144473
ZK697.11:53	CE18460 locus:srh-199 7TM chemoreceptor, srh	72	4.2	0	1.4	1.4	12.5	5.6	1.4	13.9	11.1	6.9	2.8	4.2	1.4	2.8	6.9	4.2	8.3	1.4	9.7	1.4	3.80938	-0.192117	-0.000166096	-0.0862652	-0.0862652	-0.375016	-0.232899	-0.0862652	-0.395725	-0.352039	-0.266175	-0.144473	-0.192117	-0.0862652	-0.144473	-0.266175	-0.192117	-0.298053	-0.0862652	-0.326509
Y97E10B.1:68	CE45236 UniProt:Q965R1 protein_id:CCD70068.1	72	9.7	1.4	1.4	4.2	2.8	2.8	1.4	11.1	11.1	1.4	8.3	9.7	5.6	1.4	8.3	8.3	9.7	0	1.4	1.4	3.80948	-0.326509	-0.0862652	-0.0862652	-0.192117	-0.144473	-0.144473	-0.0862652	-0.352039	-0.352039	-0.0862652	-0.298053	-0.326509	-0.232899	-0.0862652	-0.298053	-0.298053	-0.326509	-0.000166096	-0.0862652
ZC239.19:234	CE32764 locus:sri-50 7TM chemoreceptor, sri	72	2.8	2.8	1.4	2.8	8.3	8.3	2.8	11.1	13.9	2.8	0	4.2	2.8	6.9	9.7	5.6	11.1	0	2.8	2.8	3.81152	-0.144473	-0.144473	-0.0862652	-0.144473	-0.298053	-0.298053	-0.144473	-0.352039	-0.395725	-0.144473	-0.000166096	-0.192117	-0.144473	-0.266175	-0.326509	-0.232899	-0.352039	-0.000166096	-0.144473
K10D3.1:63	CE36553 locus:glr-3 glutamate receptor UniProt:Q21415	72	11.1	4.2	2.8	2.8	1.4	5.6	6.9	11.1	12.5	0	6.9	8.3	2.8	1.4	9.7	4.2	6.9	0	1.4	1.4	3.81186	-0.352039	-0.192117	-0.144473	-0.144473	-0.0862652	-0.232899	-0.266175	-0.352039	-0.375016	-0.000166096	-0.266175	-0.298053	-0.144473	-0.0862652	-0.326509	-0.192117	-0.266175	-0.000166096	-0.0862652
T26C11.6:424	CE29823 locus:ceh-21 homeobox UniProt:Q22811 protein_id:CCD64528.1	72	6.9	0	11.1	8.3	4.2	5.6	1.4	4.2	8.3	1.4	6.9	2.8	4.2	8.3	12.5	6.9	6.9	0	0	1.4	3.81267	-0.266175	-0.000166096	-0.352039	-0.298053	-0.192117	-0.232899	-0.0862652	-0.192117	-0.298053	-0.0862652	-0.266175	-0.144473	-0.192117	-0.298053	-0.375016	-0.266175	-0.266175	-0.000166096	-0.000166096
B0212.1b:100	CE49039 locus:otpl-1 protein_id:CDH93212.1	72	2.8	0	8.3	18.1	2.8	5.6	1.4	5.6	5.6	1.4	5.6	5.6	8.3	5.6	9.7	6.9	5.6	0	1.4	1.4	3.8135	-0.144473	-0.000166096	-0.298053	-0.446345	-0.144473	-0.232899	-0.0862652	-0.232899	-0.232899	-0.0862652	-0.232899	-0.232899	-0.298053	-0.232899	-0.326509	-0.266175	-0.232899	-0.000166096	-0.0862652
T03F7.3:246	CE36009 locus:srh-46 UniProt:Q22114 protein_id:CAA98517.2	72	6.9	2.8	1.4	1.4	11.1	1.4	2.8	16.7	5.6	2.8	8.3	2.8	2.8	2.8	6.9	4.2	8.3	0	11.1	2.24	3.81457	-0.266175	-0.144473	-0.0862652	-0.0862652	-0.352039	-0.0862652	-0.144473	-0.431219	-0.232899	-0.144473	-0.298053	-0.144473	-0.144473	-0.144473	-0.266175	-0.192117	-0.298053	-0.000166096	-0.352039
F43D9.3a:223	CE44913 Sec1 family UniProt:Q20364 protein_id:CAA84704.4	72	4.2	0	9.7	1.4	1.4	5.6	4.2	2.8	16.7	5.6	5.6	1.4	4.2	9.7	8.3	11.1	5.6	1.4	1.4	1.4	3.81824	-0.192117	-0.000166096	-0.326509	-0.0862652	-0.0862652	-0.232899	-0.192117	-0.144473	-0.431219	-0.232899	-0.232899	-0.0862652	-0.192117	-0.326509	-0.298053	-0.352039	-0.232899	-0.0862652	-0.0862652
D2030.3:325	CE09080 UniProt:P90790 protein_id:CAA98117.1	72	11.1	2.8	2.8	4.2	1.4	0	4.2	4.2	12.5	1.4	6.9	5.6	2.8	9.7	12.5	6.9	8.3	0	2.8	2.24	3.81899	-0.352039	-0.144473	-0.144473	-0.192117	-0.0862652	-0.000166096	-0.192117	-0.192117	-0.375016	-0.0862652	-0.266175	-0.232899	-0.144473	-0.326509	-0.375016	-0.266175	-0.298053	-0.000166096	-0.144473
F18C5.1:153	CE33523 locus:sra-27 7TM chemoreceptor, sra	72	6.9	2.8	1.4	0	1.4	4.2	1.4	13.9	9.7	2.8	6.9	4.2	2.8	2.8	6.9	8.3	13.9	1.4	8.3	1.4	3.81994	-0.266175	-0.144473	-0.0862652	-0.000166096	-0.0862652	-0.192117	-0.0862652	-0.395725	-0.326509	-0.144473	-0.266175	-0.192117	-0.144473	-0.144473	-0.266175	-0.298053	-0.395725	-0.0862652	-0.298053
D1044.6:57	CE41625 UniProt:P41954 protein_id:CCD68376.1	72	2.8	4.2	11.1	13.9	5.6	2.8	1.4	8.3	5.6	2.8	1.4	6.9	2.8	6.9	12.5	4.2	6.9	0	0	2.24	3.82015	-0.144473	-0.192117	-0.352039	-0.395725	-0.232899	-0.144473	-0.0862652	-0.298053	-0.232899	-0.144473	-0.0862652	-0.266175	-0.144473	-0.266175	-0.375016	-0.192117	-0.266175	-0.000166096	-0.000166096
Y102A5C.15:243	CE20387 locus:srh-206 G-protein coupled receptor,	72	8.3	2.8	0	1.4	9.7	2.8	2.8	15.3	11.1	6.9	2.8	4.2	4.2	2.8	6.9	2.8	9.7	0	5.6	2.8	3.82043	-0.298053	-0.144473	-0.000166096	-0.0862652	-0.326509	-0.144473	-0.144473	-0.414397	-0.352039	-0.266175	-0.144473	-0.192117	-0.192117	-0.144473	-0.266175	-0.144473	-0.326509	-0.000166096	-0.232899
R13F6.4a:1478	CE46838 locus:ten-1 UniProt:G5EGQ6 protein_id:CCD70175.2	72	4.2	0	2.8	8.3	1.4	11.1	1.4	2.8	13.9	1.4	6.9	1.4	4.2	9.7	9.7	9.7	5.6	1.4	4.2	1.4	3.82121	-0.192117	-0.000166096	-0.144473	-0.298053	-0.0862652	-0.352039	-0.0862652	-0.144473	-0.395725	-0.0862652	-0.266175	-0.0862652	-0.192117	-0.326509	-0.326509	-0.326509	-0.232899	-0.0862652	-0.192117
C25A11.4a:1047	CE27083 locus:ajm-1 UniProt:H2KYC4 protein_id:CCD62269.1	72	2.8	0	2.8	2.8	1.4	9.7	1.4	4.2	2.8	2.8	5.6	13.9	8.3	6.9	5.6	16.7	5.6	1.4	5.6	2.24	3.82272	-0.144473	-0.000166096	-0.144473	-0.144473	-0.0862652	-0.326509	-0.0862652	-0.192117	-0.144473	-0.144473	-0.232899	-0.395725	-0.298053	-0.266175	-0.232899	-0.431219	-0.232899	-0.0862652	-0.232899
F58D7.1:117	CE38195 locus:srsx-17 7TM chemoreceptor, srsx	72	9.7	4.2	2.8	2.8	11.1	2.8	1.4	12.5	15.3	1.4	1.4	6.9	0	4.2	4.2	8.3	5.6	2.8	2.8	2.24	3.82277	-0.326509	-0.192117	-0.144473	-0.144473	-0.352039	-0.144473	-0.0862652	-0.375016	-0.414397	-0.0862652	-0.0862652	-0.266175	-0.000166096	-0.192117	-0.192117	-0.298053	-0.232899	-0.144473	-0.144473
ZK218.7:123	CE16707 UniProt:O46001 protein_id:CAB04987.1	72	6.9	13.9	6.9	1.4	4.2	5.6	0	8.3	4.2	1.4	9.7	5.6	11.1	4.2	5.6	1.4	8.3	1.4	0	1.4	3.82317	-0.266175	-0.395725	-0.266175	-0.0862652	-0.192117	-0.232899	-0.000166096	-0.298053	-0.192117	-0.0862652	-0.326509	-0.232899	-0.352039	-0.192117	-0.232899	-0.0862652	-0.298053	-0.0862652	-0.000166096
F37B4.13:52	CE35968 locus:srh-240 7TM chemoreceptor, srh	72	4.2	2.8	2.8	1.4	9.7	5.6	1.4	8.3	18.1	1.4	5.6	4.2	0	1.4	9.7	5.6	8.3	2.8	6.9	1.4	3.82322	-0.192117	-0.144473	-0.144473	-0.0862652	-0.326509	-0.232899	-0.0862652	-0.298053	-0.446345	-0.0862652	-0.232899	-0.192117	-0.000166096	-0.0862652	-0.326509	-0.232899	-0.298053	-0.144473	-0.266175
W02D3.2:122	CE14420 locus:dhod-1 dihydroorotate dehydrogenase UniProt:O01815	72	2.8	0	4.2	5.6	5.6	13.9	1.4	5.6	5.6	0	8.3	6.9	2.8	11.1	8.3	1.4	11.1	1.4	4.2	1.4	3.82599	-0.144473	-0.000166096	-0.192117	-0.232899	-0.232899	-0.395725	-0.0862652	-0.232899	-0.232899	-0.000166096	-0.298053	-0.266175	-0.144473	-0.352039	-0.298053	-0.0862652	-0.352039	-0.0862652	-0.192117
R03H4.4:89	CE37925 locus:srt-18 7TM chemoreceptor, srt	72	2.8	6.9	6.9	0	9.7	9.7	1.4	12.5	6.9	5.6	4.2	1.4	0	2.8	11.1	5.6	8.3	1.4	2.8	1.4	3.82711	-0.144473	-0.266175	-0.266175	-0.000166096	-0.326509	-0.326509	-0.0862652	-0.375016	-0.266175	-0.232899	-0.192117	-0.0862652	-0.000166096	-0.144473	-0.352039	-0.232899	-0.298053	-0.0862652	-0.144473
M02H5.11:246	CE25949 locus:srh-35 7TM chemoreceptor, srh	72	5.6	2.8	2.8	4.2	12.5	1.4	0	12.5	12.5	2.8	5.6	4.2	2.8	6.9	2.8	4.2	5.6	0	11.1	2.8	3.82727	-0.232899	-0.144473	-0.144473	-0.192117	-0.375016	-0.0862652	-0.000166096	-0.375016	-0.375016	-0.144473	-0.232899	-0.192117	-0.144473	-0.266175	-0.144473	-0.192117	-0.232899	-0.000166096	-0.352039
F25B3.1:479	CE05711 locus:ehbp-1 actin binding domain	72	11.1	0	11.1	6.9	1.4	2.8	1.4	4.2	4.2	2.8	6.9	9.7	2.8	8.3	9.7	6.9	8.3	0	1.4	1.4	3.82851	-0.352039	-0.000166096	-0.352039	-0.266175	-0.0862652	-0.144473	-0.0862652	-0.192117	-0.192117	-0.144473	-0.266175	-0.326509	-0.144473	-0.298053	-0.326509	-0.266175	-0.298053	-0.000166096	-0.0862652
ZK54.2a:1025	CE07617 locus:tps-1 trehalose phophate synthase	72	18.1	4.2	0	4.2	4.2	5.6	1.4	5.6	5.6	0	1.4	6.9	6.9	4.2	6.9	8.3	5.6	1.4	9.7	1.4	3.82862	-0.446345	-0.192117	-0.000166096	-0.192117	-0.192117	-0.232899	-0.0862652	-0.232899	-0.232899	-0.000166096	-0.0862652	-0.266175	-0.266175	-0.192117	-0.266175	-0.298053	-0.232899	-0.0862652	-0.326509
K04D7.5a:832	CE35579 locus:gon-4 UniProt:Q21216 protein_id:CAA93515.2	72	2.8	1.4	9.7	6.9	6.9	4.2	0	2.8	4.2	2.8	5.6	13.9	2.8	4.2	16.7	6.9	1.4	1.4	5.6	2.24	3.83098	-0.144473	-0.0862652	-0.326509	-0.266175	-0.266175	-0.192117	-0.000166096	-0.144473	-0.192117	-0.144473	-0.232899	-0.395725	-0.144473	-0.192117	-0.431219	-0.266175	-0.0862652	-0.0862652	-0.232899
F31D5.1:3	CE45847 UniProt:Q19933 protein_id:CCD64648.1	72	11.1	2.8	1.4	5.6	8.3	5.6	2.8	12.5	12.5	1.4	2.8	2.8	0	4.2	8.3	6.9	6.9	0	4.2	2.24	3.83131	-0.352039	-0.144473	-0.0862652	-0.232899	-0.298053	-0.232899	-0.144473	-0.375016	-0.375016	-0.0862652	-0.144473	-0.144473	-0.000166096	-0.192117	-0.298053	-0.266175	-0.266175	-0.000166096	-0.192117
Y5H2B.5:293	CE26222 locus:cyp-32B1 UniProt:Q9N4Q5 protein_id:CCD67436.1	72	1.4	0	11.1	16.7	9.7	6.9	4.2	8.3	4.2	1.4	1.4	4.2	6.9	4.2	5.6	6.9	4.2	1.4	1.4	1.4	3.83132	-0.0862652	-0.000166096	-0.352039	-0.431219	-0.326509	-0.266175	-0.192117	-0.298053	-0.192117	-0.0862652	-0.0862652	-0.192117	-0.266175	-0.192117	-0.232899	-0.266175	-0.192117	-0.0862652	-0.0862652
F28C1.3a:590	CE31919 Leucine Rich Repeat (2	72	8.3	1.4	5.6	5.6	1.4	4.2	5.6	2.8	8.3	4.2	5.6	2.8	2.8	6.9	20.8	8.3	4.2	0	1.4	2.24	3.83186	-0.298053	-0.0862652	-0.232899	-0.232899	-0.0862652	-0.192117	-0.232899	-0.144473	-0.298053	-0.192117	-0.232899	-0.144473	-0.144473	-0.266175	-0.4712	-0.298053	-0.192117	-0.000166096	-0.0862652
Y53G8AL.2:338	CE26163 UniProt:Q9N3H3 protein_id:CCD72292.1	72	5.6	0	2.8	12.5	6.9	6.9	0	1.4	13.9	1.4	2.8	8.3	5.6	9.7	5.6	5.6	5.6	1.4	4.2	1.4	3.83234	-0.232899	-0.000166096	-0.144473	-0.375016	-0.266175	-0.266175	-0.000166096	-0.0862652	-0.395725	-0.0862652	-0.144473	-0.298053	-0.232899	-0.326509	-0.232899	-0.232899	-0.232899	-0.0862652	-0.192117
F19C7.1:49	CE04415 UniProt:Q19591 protein_id:CCD69713.1	72	9.7	4.2	8.3	0	4.2	11.1	0	5.6	12.5	0	5.6	1.4	5.6	2.8	6.9	4.2	8.3	2.8	6.9	2.24	3.83278	-0.326509	-0.192117	-0.298053	-0.000166096	-0.192117	-0.352039	-0.000166096	-0.232899	-0.375016	-0.000166096	-0.232899	-0.0862652	-0.232899	-0.144473	-0.266175	-0.192117	-0.298053	-0.144473	-0.266175
C30E1.8:1	CE08475 UniProt:O17332 protein_id:CCD66176.1	72	8.3	0	1.4	11.1	5.6	5.6	0	5.6	13.9	2.8	5.6	6.9	4.2	2.8	6.9	4.2	8.3	0	6.9	2.24	3.83394	-0.298053	-0.000166096	-0.0862652	-0.352039	-0.232899	-0.232899	-0.000166096	-0.232899	-0.395725	-0.144473	-0.232899	-0.266175	-0.192117	-0.144473	-0.266175	-0.192117	-0.298053	-0.000166096	-0.266175
T01G1.2:34	CE12970 UniProt:O45723 protein_id:CAB07272.1	72	13.9	2.8	0	1.4	5.6	6.9	1.4	11.1	12.5	4.2	1.4	2.8	4.2	8.3	9.7	5.6	4.2	2.8	1.4	1.4	3.83431	-0.395725	-0.144473	-0.000166096	-0.0862652	-0.232899	-0.266175	-0.0862652	-0.352039	-0.375016	-0.192117	-0.0862652	-0.144473	-0.192117	-0.298053	-0.326509	-0.232899	-0.192117	-0.144473	-0.0862652
Y54E2A.4a:431	CE43325 UniProt:Q9XWI1 protein_id:CAA21686.2	72	4.2	0	5.6	5.6	2.8	4.2	2.8	9.7	13.9	1.4	5.6	4.2	2.8	9.7	8.3	5.6	12.5	0	1.4	2.24	3.83604	-0.192117	-0.000166096	-0.232899	-0.232899	-0.144473	-0.192117	-0.144473	-0.326509	-0.395725	-0.0862652	-0.232899	-0.192117	-0.144473	-0.326509	-0.298053	-0.232899	-0.375016	-0.000166096	-0.0862652
F31F4.18:52	CE24931 locus:srh-246 7TM chemoreceptor, srh	72	8.3	1.4	2.8	1.4	18.1	6.9	1.4	6.9	13.9	2.8	4.2	4.2	1.4	1.4	6.9	6.9	4.2	2.8	4.2	1.4	3.83804	-0.298053	-0.0862652	-0.144473	-0.0862652	-0.446345	-0.266175	-0.0862652	-0.266175	-0.395725	-0.144473	-0.192117	-0.192117	-0.0862652	-0.0862652	-0.266175	-0.266175	-0.192117	-0.144473	-0.192117
C25A1.9b:322	CE08375 locus:rsa-1 UniProt:A5Z2U4 protein_id:CAN99683.1	72	5.6	0	11.1	11.1	4.2	4.2	0	4.2	12.5	5.6	11.1	4.2	2.8	5.6	6.9	4.2	4.2	0	2.8	2.8	3.83815	-0.232899	-0.000166096	-0.352039	-0.352039	-0.192117	-0.192117	-0.000166096	-0.192117	-0.375016	-0.232899	-0.352039	-0.192117	-0.144473	-0.232899	-0.266175	-0.192117	-0.192117	-0.000166096	-0.144473
M116.2:1	CE33675 glycogenin glucosyltransferase UniProt:O44521 protein_id:CCD68522.1	72	11.1	0	5.6	1.4	8.3	6.9	1.4	2.8	13.9	2.8	4.2	2.8	1.4	6.9	12.5	4.2	4.2	1.4	8.3	1.4	3.83913	-0.352039	-0.000166096	-0.232899	-0.0862652	-0.298053	-0.266175	-0.0862652	-0.144473	-0.395725	-0.144473	-0.192117	-0.144473	-0.0862652	-0.266175	-0.375016	-0.192117	-0.192117	-0.0862652	-0.298053
F07B10.1b:5	CE46158 locus:cln-3.1 UniProt:G3MU35 protein_id:CCD31051.1	72	9.7	1.4	2.8	1.4	12.5	2.8	4.2	2.8	11.1	1.4	1.4	6.9	5.6	5.6	8.3	6.9	12.5	0	2.8	1.4	3.84002	-0.326509	-0.0862652	-0.144473	-0.0862652	-0.375016	-0.144473	-0.192117	-0.144473	-0.352039	-0.0862652	-0.0862652	-0.266175	-0.232899	-0.232899	-0.298053	-0.266175	-0.375016	-0.000166096	-0.144473
B0495.7:453	CE29550 UniProt:Q09216 protein_id:CCD61475.1	72	8.3	0	2.8	2.8	6.9	2.8	2.8	9.7	15.3	5.6	8.3	4.2	1.4	2.8	6.9	2.8	9.7	0	6.9	2.8	3.8405	-0.298053	-0.000166096	-0.144473	-0.144473	-0.266175	-0.144473	-0.144473	-0.326509	-0.414397	-0.232899	-0.298053	-0.192117	-0.0862652	-0.144473	-0.266175	-0.144473	-0.326509	-0.000166096	-0.266175
ZK218.5:119	CE16705 UniProt:O46000 protein_id:CAB04986.1	72	8.3	13.9	6.9	1.4	4.2	5.6	0	8.3	4.2	1.4	9.7	5.6	11.1	4.2	4.2	2.8	6.9	1.4	0	1.4	3.8406	-0.298053	-0.395725	-0.266175	-0.0862652	-0.192117	-0.232899	-0.000166096	-0.298053	-0.192117	-0.0862652	-0.326509	-0.232899	-0.352039	-0.192117	-0.192117	-0.144473	-0.266175	-0.0862652	-0.000166096
Y53F4B.9:902	CE22399 UniProt:Q9NAC1 protein_id:CAB61080.1	72	4.2	4.2	4.2	11.1	6.9	4.2	4.2	2.8	11.1	0	4.2	4.2	6.9	9.7	1.4	2.8	15.3	2.8	0	2.8	3.84217	-0.192117	-0.192117	-0.192117	-0.352039	-0.266175	-0.192117	-0.192117	-0.144473	-0.352039	-0.000166096	-0.192117	-0.192117	-0.266175	-0.326509	-0.0862652	-0.144473	-0.414397	-0.144473	-0.000166096
F41H8.1:224	CE19868 UniProt:Q9UAQ1 protein_id:CCD71069.1	72	4.2	4.2	1.4	1.4	6.9	12.5	0	8.3	12.5	4.2	4.2	2.8	4.2	5.6	12.5	5.6	6.9	0	2.8	2.24	3.84364	-0.192117	-0.192117	-0.0862652	-0.0862652	-0.266175	-0.375016	-0.000166096	-0.298053	-0.375016	-0.192117	-0.192117	-0.144473	-0.192117	-0.232899	-0.375016	-0.232899	-0.266175	-0.000166096	-0.144473
Y97E10B.10:68	CE44503 locus:srt-53 7TM chemoreceptor, srt	72	5.6	6.9	4.2	0	9.7	9.7	1.4	13.9	13.9	5.6	4.2	2.8	1.4	1.4	6.9	4.2	4.2	1.4	2.8	1.4	3.84526	-0.232899	-0.266175	-0.192117	-0.000166096	-0.326509	-0.326509	-0.0862652	-0.395725	-0.395725	-0.232899	-0.192117	-0.144473	-0.0862652	-0.0862652	-0.266175	-0.192117	-0.192117	-0.0862652	-0.144473
F41H8.4:45	CE36439 locus:srx-31 7TM chemoreceptor, srx	72	4.2	4.2	0	2.8	8.3	1.4	4.2	13.9	8.3	6.9	6.9	1.4	4.2	4.2	13.9	4.2	6.9	0	4.2	2.24	3.84824	-0.192117	-0.192117	-0.000166096	-0.144473	-0.298053	-0.0862652	-0.192117	-0.395725	-0.298053	-0.266175	-0.266175	-0.0862652	-0.192117	-0.192117	-0.395725	-0.192117	-0.266175	-0.000166096	-0.192117
T16H12.4:305	CE29053 transcription factor IIH subunit	72	8.3	11.1	2.8	6.9	6.9	6.9	4.2	1.4	15.3	0	1.4	4.2	5.6	6.9	5.6	5.6	5.6	0	1.4	1.4	3.84862	-0.298053	-0.352039	-0.144473	-0.266175	-0.266175	-0.266175	-0.192117	-0.0862652	-0.414397	-0.000166096	-0.0862652	-0.192117	-0.232899	-0.266175	-0.232899	-0.232899	-0.232899	-0.000166096	-0.0862652
R09H10.5:973	CE43445 EGF domains UniProt:Q21884 protein_id:CAB00874.2	72	5.6	1.4	8.3	1.4	9.7	1.4	2.8	5.6	6.9	0	5.6	5.6	6.9	5.6	15.3	9.7	4.2	0	4.2	1.4	3.85015	-0.232899	-0.0862652	-0.298053	-0.0862652	-0.326509	-0.0862652	-0.144473	-0.232899	-0.266175	-0.000166096	-0.232899	-0.232899	-0.266175	-0.232899	-0.414397	-0.326509	-0.192117	-0.000166096	-0.192117
T24E12.10:1184	CE47074 UniProt:O44881 protein_id:CCD69336.2	72	8.3	5.6	1.4	4.2	5.6	2.8	4.2	4.2	11.1	0	11.1	12.5	4.2	2.8	5.6	11.1	1.4	0	4.2	2.24	3.85028	-0.298053	-0.232899	-0.0862652	-0.192117	-0.232899	-0.144473	-0.192117	-0.192117	-0.352039	-0.000166096	-0.352039	-0.375016	-0.192117	-0.144473	-0.232899	-0.352039	-0.0862652	-0.000166096	-0.192117
T05E11.1:101	CE06360 locus:rps-5 40S ribosomal protein	72	12.5	1.4	2.8	5.6	2.8	6.9	1.4	6.9	8.3	0	6.9	4.2	4.2	12.5	2.8	5.6	12.5	1.4	1.4	1.4	3.8503	-0.375016	-0.0862652	-0.144473	-0.232899	-0.144473	-0.266175	-0.0862652	-0.266175	-0.298053	-0.000166096	-0.266175	-0.192117	-0.192117	-0.375016	-0.144473	-0.232899	-0.375016	-0.0862652	-0.0862652
K10B4.5:253	CE21069 locus:srd-3 7TM chemoreceptor, srd	72	6.9	1.4	0	2.8	9.7	2.8	0	9.7	13.9	5.6	1.4	8.3	2.8	5.6	5.6	8.3	8.3	2.8	4.2	2.24	3.85065	-0.266175	-0.0862652	-0.000166096	-0.144473	-0.326509	-0.144473	-0.000166096	-0.326509	-0.395725	-0.232899	-0.0862652	-0.298053	-0.144473	-0.232899	-0.232899	-0.298053	-0.298053	-0.144473	-0.192117
C27F2.2a:579	CE38941 locus:nca-2 calcium channel subunit	72	9.7	1.4	4.2	8.3	11.1	1.4	1.4	8.3	12.5	4.2	4.2	1.4	4.2	1.4	2.8	5.6	13.9	1.4	2.8	1.4	3.8533	-0.326509	-0.0862652	-0.192117	-0.298053	-0.352039	-0.0862652	-0.0862652	-0.298053	-0.375016	-0.192117	-0.192117	-0.0862652	-0.192117	-0.0862652	-0.144473	-0.232899	-0.395725	-0.0862652	-0.144473
F47D2.1:82	CE45217 locus:srt-19 7TM chemoreceptor, srt	72	6.9	5.6	4.2	0	5.6	9.7	1.4	15.3	11.1	6.9	1.4	2.8	1.4	2.8	9.7	5.6	5.6	1.4	2.8	1.4	3.85416	-0.266175	-0.232899	-0.192117	-0.000166096	-0.232899	-0.326509	-0.0862652	-0.414397	-0.352039	-0.266175	-0.0862652	-0.144473	-0.0862652	-0.144473	-0.326509	-0.232899	-0.232899	-0.0862652	-0.144473
C09E7.1:129	CE25766 locus:srxa-5 7TM chemoreceptor, srxa	72	5.6	5.6	2.8	0	8.3	0	1.4	16.7	5.6	6.9	6.9	6.9	2.8	2.8	6.9	6.9	8.3	1.4	4.2	2.24	3.8553	-0.232899	-0.232899	-0.144473	-0.000166096	-0.298053	-0.000166096	-0.0862652	-0.431219	-0.232899	-0.266175	-0.266175	-0.266175	-0.144473	-0.144473	-0.266175	-0.266175	-0.298053	-0.0862652	-0.192117
T05C1.4a:813	CE33443 locus:camt-1 UniProt:H2KY84 protein_id:CCD61745.1	72	4.2	2.8	9.7	11.1	4.2	4.2	2.8	1.4	0	9.7	5.6	6.9	4.2	4.2	12.5	11.1	2.8	0	2.8	2.8	3.85626	-0.192117	-0.144473	-0.326509	-0.352039	-0.192117	-0.192117	-0.144473	-0.0862652	-0.000166096	-0.326509	-0.232899	-0.266175	-0.192117	-0.192117	-0.375016	-0.352039	-0.144473	-0.000166096	-0.144473
B0412.3:385	CE03884 locus:trpp-11 UniProt:P90984 protein_id:CCD61867.1	72	15.3	0	1.4	5.6	2.8	4.2	2.8	5.6	8.3	0	6.9	8.3	6.9	5.6	8.3	4.2	9.7	1.4	2.8	2.24	3.85663	-0.414397	-0.000166096	-0.0862652	-0.232899	-0.144473	-0.192117	-0.144473	-0.232899	-0.298053	-0.000166096	-0.266175	-0.298053	-0.266175	-0.232899	-0.298053	-0.192117	-0.326509	-0.0862652	-0.144473
F07A11.2a:408	CE03144 glucosamine-fructose-6-phosphate aminotransferase UniProt:Q19130 protein_id:CAA91315.1	72	8.3	6.9	6.9	8.3	4.2	2.8	1.4	6.9	13.9	1.4	0	2.8	2.8	9.7	8.3	5.6	6.9	0	2.8	2.24	3.85687	-0.298053	-0.266175	-0.266175	-0.298053	-0.192117	-0.144473	-0.0862652	-0.266175	-0.395725	-0.0862652	-0.000166096	-0.144473	-0.144473	-0.326509	-0.298053	-0.232899	-0.266175	-0.000166096	-0.144473
T06D8.1b:3539	CE44938 locus:srap-1 UniProt:G5ECB3 protein_id:CAD59157.3	72	11.1	6.9	11.1	1.4	4.2	8.3	4.2	4.2	6.9	0	2.8	6.9	4.2	1.4	9.7	5.6	9.7	0	1.4	1.4	3.85864	-0.352039	-0.266175	-0.352039	-0.0862652	-0.192117	-0.298053	-0.192117	-0.192117	-0.266175	-0.000166096	-0.144473	-0.266175	-0.192117	-0.0862652	-0.326509	-0.232899	-0.326509	-0.000166096	-0.0862652
T01B4.2a:78	CE06337 locus:twk-22 potassium channel protein	72	4.2	1.4	2.8	8.3	8.3	5.6	4.2	4.2	2.8	0	2.8	11.1	8.3	6.9	15.3	6.9	2.8	0	4.2	2.8	3.8588	-0.192117	-0.0862652	-0.144473	-0.298053	-0.298053	-0.232899	-0.192117	-0.192117	-0.144473	-0.000166096	-0.144473	-0.352039	-0.298053	-0.266175	-0.414397	-0.266175	-0.144473	-0.000166096	-0.192117
ZC239.2:137	CE15114 UniProt:P91560 protein_id:CCD64928.1	72	5.6	1.4	2.8	6.9	11.1	4.2	1.4	13.9	11.1	1.4	5.6	0	4.2	9.7	8.3	4.2	4.2	2.8	1.4	1.4	3.85898	-0.232899	-0.0862652	-0.144473	-0.266175	-0.352039	-0.192117	-0.0862652	-0.395725	-0.352039	-0.0862652	-0.232899	-0.000166096	-0.192117	-0.326509	-0.298053	-0.192117	-0.192117	-0.144473	-0.0862652
AC3.1:248	CE39465 locus:sri-20 7TM chemoreceptor, sri	72	9.7	1.4	0	1.4	5.6	1.4	6.9	6.9	13.9	2.8	1.4	4.2	2.8	5.6	8.3	9.7	11.1	2.8	4.2	1.4	3.85986	-0.326509	-0.0862652	-0.000166096	-0.0862652	-0.232899	-0.0862652	-0.266175	-0.266175	-0.395725	-0.144473	-0.0862652	-0.192117	-0.144473	-0.232899	-0.298053	-0.326509	-0.352039	-0.144473	-0.192117
Y82E9BR.21:122	CE38574 UniProt:Q7Z1Q6 protein_id:CCD73052.1	72	1.4	5.6	8.3	6.9	11.1	4.2	1.4	5.6	8.3	1.4	4.2	2.8	4.2	2.8	18.1	5.6	5.6	0	2.8	2.24	3.86099	-0.0862652	-0.232899	-0.298053	-0.266175	-0.352039	-0.192117	-0.0862652	-0.232899	-0.298053	-0.0862652	-0.192117	-0.144473	-0.192117	-0.144473	-0.446345	-0.232899	-0.232899	-0.000166096	-0.144473
K11D12.10a:218	CE30383 locus:mlk-1 UniProt:Q8T7Z0 protein_id:CCD64404.1	72	6.9	4.2	4.2	8.3	1.4	8.3	1.4	5.6	19.4	1.4	9.7	2.8	1.4	5.6	5.6	2.8	6.9	1.4	2.8	1.4	3.86163	-0.266175	-0.192117	-0.192117	-0.298053	-0.0862652	-0.298053	-0.0862652	-0.232899	-0.458988	-0.0862652	-0.326509	-0.144473	-0.0862652	-0.232899	-0.232899	-0.144473	-0.266175	-0.0862652	-0.144473
F21D12.3:269	CE32633 UniProt:Q19676 protein_id:CCD69795.1	72	5.6	2.8	2.8	2.8	6.9	4.2	2.8	12.5	13.9	4.2	4.2	4.2	4.2	0	9.7	2.8	11.1	0	5.6	2.8	3.86454	-0.232899	-0.144473	-0.144473	-0.144473	-0.266175	-0.192117	-0.144473	-0.375016	-0.395725	-0.192117	-0.192117	-0.192117	-0.192117	-0.000166096	-0.326509	-0.144473	-0.352039	-0.000166096	-0.232899
F56D5.10:96	CE05966 locus:srxa-2 UniProt:Q20882 protein_id:CAA93501.1	72	4.2	4.2	0	1.4	5.6	2.8	2.8	12.5	11.1	1.4	8.3	5.6	2.8	1.4	9.7	6.9	11.1	1.4	6.9	1.4	3.86468	-0.192117	-0.192117	-0.000166096	-0.0862652	-0.232899	-0.144473	-0.144473	-0.375016	-0.352039	-0.0862652	-0.298053	-0.232899	-0.144473	-0.0862652	-0.326509	-0.266175	-0.352039	-0.0862652	-0.266175
F07C4.11:117	CE48209 UniProt:P91216 protein_id:CCD64300.2	72	8.3	13.9	6.9	0	2.8	5.6	0	6.9	2.8	4.2	11.1	2.8	8.3	2.8	6.9	4.2	8.3	1.4	2.8	2.8	3.86655	-0.298053	-0.395725	-0.266175	-0.000166096	-0.144473	-0.232899	-0.000166096	-0.266175	-0.144473	-0.192117	-0.352039	-0.144473	-0.298053	-0.144473	-0.266175	-0.192117	-0.298053	-0.0862652	-0.144473
T19C3.1:312	CE30182 locus:best-17 UniProt:Q22566 protein_id:CCD73733.1	72	6.9	0	13.9	5.6	2.8	5.6	2.8	6.9	8.3	1.4	9.7	6.9	1.4	2.8	8.3	4.2	8.3	0	4.2	2.24	3.87123	-0.266175	-0.000166096	-0.395725	-0.232899	-0.144473	-0.232899	-0.144473	-0.266175	-0.298053	-0.0862652	-0.326509	-0.266175	-0.0862652	-0.144473	-0.298053	-0.192117	-0.298053	-0.000166096	-0.192117
ZK185.5:201	CE38928 UniProt:Q3V5H6 protein_id:CCD70163.1	72	12.5	2.8	5.6	2.8	0	9.7	4.2	11.1	5.6	2.8	1.4	4.2	0	6.9	9.7	4.2	9.7	2.8	4.2	2.8	3.87151	-0.375016	-0.144473	-0.232899	-0.144473	-0.000166096	-0.326509	-0.192117	-0.352039	-0.232899	-0.144473	-0.0862652	-0.192117	-0.000166096	-0.266175	-0.326509	-0.192117	-0.326509	-0.144473	-0.192117
F36H2.1b:1	CE34184 locus:tat-5 UniProt:G5EGE0 protein_id:CAD92377.1	72	1.4	4.2	5.6	2.8	4.2	6.9	2.8	2.8	5.6	2.8	4.2	5.6	1.4	9.7	16.7	9.7	11.1	0	2.8	2.8	3.87256	-0.0862652	-0.192117	-0.232899	-0.144473	-0.192117	-0.266175	-0.144473	-0.144473	-0.232899	-0.144473	-0.192117	-0.232899	-0.0862652	-0.326509	-0.431219	-0.326509	-0.352039	-0.000166096	-0.144473
C15A11.7a:75	CE08175 amine oxidase UniProt:Q93211 protein_id:CAB01964.1	72	13.9	1.4	2.8	2.8	8.3	6.9	5.6	6.9	6.9	11.1	0	5.6	1.4	1.4	4.2	4.2	11.1	1.4	4.2	1.4	3.8727	-0.395725	-0.0862652	-0.144473	-0.144473	-0.298053	-0.266175	-0.232899	-0.266175	-0.266175	-0.352039	-0.000166096	-0.232899	-0.0862652	-0.0862652	-0.192117	-0.192117	-0.352039	-0.0862652	-0.192117
C06B8.7:2157	CE30854 Human M130 antigen like	72	5.6	1.4	4.2	0	4.2	5.6	4.2	8.3	6.9	1.4	11.1	4.2	9.7	4.2	11.1	6.9	9.7	1.4	0	1.4	3.87301	-0.232899	-0.0862652	-0.192117	-0.000166096	-0.192117	-0.232899	-0.192117	-0.298053	-0.266175	-0.0862652	-0.352039	-0.192117	-0.326509	-0.192117	-0.352039	-0.266175	-0.326509	-0.0862652	-0.000166096
R05H5.5:149	CE02292 UniProt:Q21765 protein_id:CAA88728.1	72	6.9	1.4	2.8	1.4	6.9	2.8	2.8	9.7	11.1	1.4	5.6	1.4	6.9	4.2	8.3	6.9	13.9	0	5.6	1.4	3.87359	-0.266175	-0.0862652	-0.144473	-0.0862652	-0.266175	-0.144473	-0.144473	-0.326509	-0.352039	-0.0862652	-0.232899	-0.0862652	-0.266175	-0.192117	-0.298053	-0.266175	-0.395725	-0.000166096	-0.232899
Y45F3A.3a:527	CE19166 locus:acdh-11 Acyl-CoA dehydrogenase UniProt:Q9XWZ2	72	13.9	2.8	8.3	6.9	2.8	2.8	2.8	11.1	5.6	0	1.4	1.4	4.2	8.3	12.5	2.8	5.6	2.8	4.2	2.8	3.87463	-0.395725	-0.144473	-0.298053	-0.266175	-0.144473	-0.144473	-0.144473	-0.352039	-0.232899	-0.000166096	-0.0862652	-0.0862652	-0.192117	-0.298053	-0.375016	-0.144473	-0.232899	-0.144473	-0.192117
F54F11.2a:128	CE11095 locus:nep-17 Zinc-binding metalloprotease UniProt:O45569	72	9.7	1.4	9.7	0	2.8	5.6	0	5.6	4.2	2.8	12.5	4.2	5.6	4.2	6.9	12.5	6.9	2.8	2.8	2.8	3.87494	-0.326509	-0.0862652	-0.326509	-0.000166096	-0.144473	-0.232899	-0.000166096	-0.232899	-0.192117	-0.144473	-0.375016	-0.192117	-0.232899	-0.192117	-0.266175	-0.375016	-0.266175	-0.144473	-0.144473
C52A10.3:297	CE17584 UniProt:Q95YC2 protein_id:CCD61499.1	72	6.9	1.4	9.7	8.3	8.3	6.9	1.4	8.3	6.9	0	5.6	0	1.4	11.1	5.6	2.8	8.3	4.2	2.8	1.4	3.87528	-0.266175	-0.0862652	-0.326509	-0.298053	-0.298053	-0.266175	-0.0862652	-0.298053	-0.266175	-0.000166096	-0.232899	-0.000166096	-0.0862652	-0.352039	-0.232899	-0.144473	-0.298053	-0.192117	-0.144473
ZC434.9a:191	CE42824 carboxypeptidase UniProt:Q23318 protein_id:CAB00065.3	72	11.1	0	11.1	2.8	4.2	4.2	2.8	9.7	8.3	1.4	4.2	4.2	0	11.1	5.6	1.4	6.9	5.6	5.6	2.24	3.87583	-0.352039	-0.000166096	-0.352039	-0.144473	-0.192117	-0.192117	-0.144473	-0.326509	-0.298053	-0.0862652	-0.192117	-0.192117	-0.000166096	-0.352039	-0.232899	-0.0862652	-0.266175	-0.232899	-0.232899
F56B6.4a:358	CE04664 locus:gyg-1 glycogenin UniProt:H2KYQ5 protein_id:CCD64318.1	72	13.9	1.4	5.6	15.3	4.2	2.8	1.4	2.8	4.2	0	6.9	6.9	5.6	9.7	4.2	5.6	4.2	1.4	4.2	2.24	3.87617	-0.395725	-0.0862652	-0.232899	-0.414397	-0.192117	-0.144473	-0.0862652	-0.144473	-0.192117	-0.000166096	-0.266175	-0.266175	-0.232899	-0.326509	-0.192117	-0.232899	-0.192117	-0.0862652	-0.192117
F41H8.1:131	CE19868 UniProt:Q9UAQ1 protein_id:CCD71069.1	72	5.6	4.2	2.8	2.8	12.5	6.9	0	11.1	11.1	2.8	2.8	4.2	2.8	2.8	12.5	2.8	8.3	1.4	2.8	2.8	3.87769	-0.232899	-0.192117	-0.144473	-0.144473	-0.375016	-0.266175	-0.000166096	-0.352039	-0.352039	-0.144473	-0.144473	-0.192117	-0.144473	-0.144473	-0.375016	-0.144473	-0.298053	-0.0862652	-0.144473
F30H5.3:397	CE01927 Serine protease inhibitor UniProt:Q09983	72	5.6	8.3	4.2	4.2	2.8	8.3	0	1.4	5.6	4.2	6.9	4.2	5.6	4.2	15.3	9.7	8.3	0	1.4	2.24	3.87786	-0.232899	-0.298053	-0.192117	-0.192117	-0.144473	-0.298053	-0.000166096	-0.0862652	-0.232899	-0.192117	-0.266175	-0.192117	-0.232899	-0.192117	-0.414397	-0.326509	-0.298053	-0.000166096	-0.0862652
ZK512.3:1341	CE00409 locus:ced-11 UniProt:P34641 protein_id:CAA80145.1	72	11.1	0	6.9	6.9	1.4	2.8	2.8	9.7	6.9	0	5.6	5.6	1.4	8.3	8.3	9.7	5.6	5.6	1.4	1.4	3.87936	-0.352039	-0.000166096	-0.266175	-0.266175	-0.0862652	-0.144473	-0.144473	-0.326509	-0.266175	-0.000166096	-0.232899	-0.232899	-0.0862652	-0.298053	-0.298053	-0.326509	-0.232899	-0.232899	-0.0862652
C08F1.6:156	CE08021 UniProt:O17177 protein_id:CCD63714.1	72	4.2	4.2	1.4	5.6	13.9	8.3	0	11.1	11.1	1.4	2.8	4.2	1.4	4.2	6.9	6.9	4.2	1.4	6.9	1.4	3.87957	-0.192117	-0.192117	-0.0862652	-0.232899	-0.395725	-0.298053	-0.000166096	-0.352039	-0.352039	-0.0862652	-0.144473	-0.192117	-0.0862652	-0.192117	-0.266175	-0.266175	-0.192117	-0.0862652	-0.266175
W07B8.4:66	CE14680 thiol protease UniProt:O16288 protein_id:CCD74288.1	72	12.5	8.3	11.1	4.2	0	4.2	2.8	8.3	5.6	0	5.6	2.8	2.8	4.2	11.1	6.9	5.6	2.8	1.4	2.8	3.88091	-0.375016	-0.298053	-0.352039	-0.192117	-0.000166096	-0.192117	-0.144473	-0.298053	-0.232899	-0.000166096	-0.232899	-0.144473	-0.144473	-0.192117	-0.352039	-0.266175	-0.232899	-0.144473	-0.0862652
F18G5.4:564	CE45725 locus:lgc-4 member of the	72	4.2	4.2	5.6	5.6	6.9	0	1.4	8.3	16.7	1.4	2.8	1.4	8.3	9.7	6.9	4.2	6.9	2.8	2.8	2.24	3.88689	-0.192117	-0.192117	-0.232899	-0.232899	-0.266175	-0.000166096	-0.0862652	-0.298053	-0.431219	-0.0862652	-0.144473	-0.0862652	-0.298053	-0.326509	-0.266175	-0.192117	-0.266175	-0.144473	-0.144473
C17D12.1a:4	CE19697 locus:dhhc-7 UniProt:Q9U3P7 protein_id:CAB03897.1	72	8.3	5.6	4.2	0	4.2	5.6	4.2	9.7	13.9	2.8	1.4	5.6	0	1.4	6.9	8.3	9.7	4.2	4.2	2.24	3.88764	-0.298053	-0.232899	-0.192117	-0.000166096	-0.192117	-0.232899	-0.192117	-0.326509	-0.395725	-0.144473	-0.0862652	-0.232899	-0.000166096	-0.0862652	-0.266175	-0.298053	-0.326509	-0.192117	-0.192117
F37C12.14:1	CE00822 UniProt:Q20125 protein_id:CCD70743.1	72	1.4	1.4	2.8	1.4	9.7	1.4	1.4	11.1	9.7	6.9	4.2	11.1	5.6	1.4	12.5	5.6	4.2	2.8	5.6	1.4	3.88776	-0.0862652	-0.0862652	-0.144473	-0.0862652	-0.326509	-0.0862652	-0.0862652	-0.352039	-0.326509	-0.266175	-0.192117	-0.352039	-0.232899	-0.0862652	-0.375016	-0.232899	-0.192117	-0.144473	-0.232899
R10D12.11:43	CE38095 locus:srh-24 UniProt:O17997 protein_id:CAB03254.2	72	5.6	1.4	2.8	0	9.7	9.7	4.2	16.7	9.7	2.8	1.4	4.2	5.6	2.8	2.8	6.9	5.6	2.8	5.6	2.8	3.88781	-0.232899	-0.0862652	-0.144473	-0.000166096	-0.326509	-0.326509	-0.192117	-0.431219	-0.326509	-0.144473	-0.0862652	-0.192117	-0.232899	-0.144473	-0.144473	-0.266175	-0.232899	-0.144473	-0.232899
T21D11.1:112	CE28686 zinc protease UniProt:G5ECC4 protein_id:CCD61839.1	72	11.1	0	8.3	8.3	8.3	11.1	8.3	1.4	8.3	2.8	2.8	2.8	4.2	4.2	5.6	1.4	8.3	1.4	1.4	1.4	3.88818	-0.352039	-0.000166096	-0.298053	-0.298053	-0.298053	-0.352039	-0.298053	-0.0862652	-0.298053	-0.144473	-0.144473	-0.144473	-0.192117	-0.192117	-0.232899	-0.0862652	-0.298053	-0.0862652	-0.0862652
Y37B11A.3:268	CE33942 UniProt:Q9BKQ2 protein_id:CCD61514.1	72	2.8	2.8	6.9	4.2	6.9	4.2	1.4	8.3	11.1	0	4.2	9.7	5.6	8.3	11.1	6.9	4.2	0	1.4	2.24	3.88839	-0.144473	-0.144473	-0.266175	-0.192117	-0.266175	-0.192117	-0.0862652	-0.298053	-0.352039	-0.000166096	-0.192117	-0.326509	-0.232899	-0.298053	-0.352039	-0.266175	-0.192117	-0.000166096	-0.0862652
M03F4.2a:120	CE12358 locus:act-4 actin UniProt:P10986 protein_id:CCD83476.1	72	9.7	0	6.9	2.8	2.8	8.3	2.8	5.6	12.5	5.6	1.4	4.2	2.8	4.2	4.2	11.1	8.3	0	6.9	2.8	3.88866	-0.326509	-0.000166096	-0.266175	-0.144473	-0.144473	-0.298053	-0.144473	-0.232899	-0.375016	-0.232899	-0.0862652	-0.192117	-0.144473	-0.192117	-0.192117	-0.352039	-0.298053	-0.000166096	-0.266175
R07B1.1:41	CE01626 locus:vab-15 homeobox protein (msh	72	5.6	1.4	6.9	2.8	2.8	4.2	2.8	4.2	9.7	5.6	1.4	12.5	6.9	2.8	18.1	5.6	2.8	1.4	2.8	2.8	3.88879	-0.232899	-0.0862652	-0.266175	-0.144473	-0.144473	-0.192117	-0.144473	-0.192117	-0.326509	-0.232899	-0.0862652	-0.375016	-0.266175	-0.144473	-0.446345	-0.232899	-0.144473	-0.0862652	-0.144473
Y53G8AM.7:12	CE25413 UniProt:Q9N3G8 protein_id:CCD73806.1	72	4.2	2.8	1.4	2.8	8.3	4.2	1.4	13.9	15.3	2.8	6.9	6.9	2.8	1.4	8.3	6.9	5.6	2.8	1.4	2.24	3.88931	-0.192117	-0.144473	-0.0862652	-0.144473	-0.298053	-0.192117	-0.0862652	-0.395725	-0.414397	-0.144473	-0.266175	-0.266175	-0.144473	-0.0862652	-0.298053	-0.266175	-0.232899	-0.144473	-0.0862652
T04C12.5:120	CE13150 locus:act-2 actin UniProt:P10984 protein_id:CAB04675.1	72	9.7	0	6.9	2.8	2.8	8.3	2.8	6.9	12.5	5.6	1.4	4.2	2.8	4.2	4.2	11.1	6.9	0	6.9	2.8	3.89006	-0.326509	-0.000166096	-0.266175	-0.144473	-0.144473	-0.298053	-0.144473	-0.266175	-0.375016	-0.232899	-0.0862652	-0.192117	-0.144473	-0.192117	-0.192117	-0.352039	-0.266175	-0.000166096	-0.266175
T22C1.10a:129	CE06498 locus:rbg-2 UniProt:Q22670 protein_id:CAA99926.1	72	2.8	0	5.6	8.3	9.7	6.9	2.8	12.5	9.7	1.4	4.2	2.8	4.2	2.8	9.7	5.6	6.9	0	4.2	2.8	3.89158	-0.144473	-0.000166096	-0.232899	-0.298053	-0.326509	-0.266175	-0.144473	-0.375016	-0.326509	-0.0862652	-0.192117	-0.144473	-0.192117	-0.144473	-0.326509	-0.232899	-0.266175	-0.000166096	-0.192117
C02E7.1:930	CE07838 locus:catp-2 sodium\/potassium-transporting ATPase alpha-2	72	12.5	2.8	1.4	2.8	8.3	6.9	4.2	12.5	12.5	4.2	4.2	1.4	5.6	2.8	2.8	2.8	9.7	1.4	1.4	2.24	3.89246	-0.375016	-0.144473	-0.0862652	-0.144473	-0.298053	-0.266175	-0.192117	-0.375016	-0.375016	-0.192117	-0.192117	-0.0862652	-0.232899	-0.144473	-0.144473	-0.144473	-0.326509	-0.0862652	-0.0862652
C09D1.1b:6784	CE34251 locus:unc-89 UniProt:O01761 protein_id:CCD63865.1	72	4.2	1.4	9.7	4.2	6.9	8.3	1.4	1.4	11.1	1.4	5.6	6.9	1.4	1.4	12.5	8.3	8.3	1.4	4.2	1.4	3.89318	-0.192117	-0.0862652	-0.326509	-0.192117	-0.266175	-0.298053	-0.0862652	-0.0862652	-0.352039	-0.0862652	-0.232899	-0.266175	-0.0862652	-0.0862652	-0.375016	-0.298053	-0.298053	-0.0862652	-0.192117
B0511.12a:1079	CE46180 UniProt:G4RT15 protein_id:CCD62115.1	72	5.6	2.8	1.4	2.8	11.1	5.6	4.2	4.2	12.5	0	1.4	5.6	1.4	6.9	9.7	9.7	8.3	1.4	5.6	1.4	3.8943	-0.232899	-0.144473	-0.0862652	-0.144473	-0.352039	-0.232899	-0.192117	-0.192117	-0.375016	-0.000166096	-0.0862652	-0.232899	-0.0862652	-0.266175	-0.326509	-0.326509	-0.298053	-0.0862652	-0.232899
K10G6.3a:489	CE48445 locus:sea-2 UniProt:S6EZL2 protein_id:CDG24088.1	72	5.6	6.9	8.3	11.1	2.8	4.2	1.4	2.8	8.3	4.2	2.8	11.1	2.8	5.6	12.5	6.9	1.4	0	1.4	2.24	3.89444	-0.232899	-0.266175	-0.298053	-0.352039	-0.144473	-0.192117	-0.0862652	-0.144473	-0.298053	-0.192117	-0.144473	-0.352039	-0.144473	-0.232899	-0.375016	-0.266175	-0.0862652	-0.000166096	-0.0862652
ZK662.2:91	CE15377 UniProt:Q94406 protein_id:CAB01898.1	72	6.9	4.2	4.2	11.1	0	8.3	1.4	8.3	11.1	2.8	4.2	9.7	5.6	2.8	5.6	5.6	6.9	0	1.4	2.24	3.8959	-0.266175	-0.192117	-0.192117	-0.352039	-0.000166096	-0.298053	-0.0862652	-0.298053	-0.352039	-0.144473	-0.192117	-0.326509	-0.232899	-0.144473	-0.232899	-0.232899	-0.266175	-0.000166096	-0.0862652
C44H4.1:1	CE44928 locus:lron-1 Leucine Rich Repeat	72	5.6	5.6	4.2	5.6	1.4	4.2	0	6.9	15.3	1.4	5.6	5.6	5.6	2.8	13.9	8.3	4.2	1.4	2.8	2.24	3.896	-0.232899	-0.232899	-0.192117	-0.232899	-0.0862652	-0.192117	-0.000166096	-0.266175	-0.414397	-0.0862652	-0.232899	-0.232899	-0.232899	-0.144473	-0.395725	-0.298053	-0.192117	-0.0862652	-0.144473
F32B5.6a:215	CE36148 UniProt:H2KZX9 protein_id:CCD70402.1	72	4.2	1.4	5.6	9.7	9.7	2.8	4.2	8.3	9.7	0	2.8	1.4	4.2	8.3	8.3	5.6	9.7	0	4.2	2.24	3.89627	-0.192117	-0.0862652	-0.232899	-0.326509	-0.326509	-0.144473	-0.192117	-0.298053	-0.326509	-0.000166096	-0.144473	-0.0862652	-0.192117	-0.298053	-0.298053	-0.232899	-0.326509	-0.000166096	-0.192117
C31B8.11:245	CE26694 locus:srh-38 7TM chemoreceptor, srh	72	4.2	4.2	2.8	5.6	11.1	2.8	2.8	9.7	15.3	1.4	2.8	5.6	2.8	1.4	5.6	6.9	5.6	0	9.7	2.8	3.89652	-0.192117	-0.192117	-0.144473	-0.232899	-0.352039	-0.144473	-0.144473	-0.326509	-0.414397	-0.0862652	-0.144473	-0.232899	-0.144473	-0.0862652	-0.232899	-0.266175	-0.232899	-0.000166096	-0.326509
T05H10.4a:94	CE01641 UniProt:Q09348 protein_id:CAA87791.1	72	8.3	1.4	8.3	4.2	2.8	4.2	2.8	2.8	5.6	6.9	6.9	4.2	11.1	2.8	15.3	8.3	2.8	1.4	0	2.8	3.89726	-0.298053	-0.0862652	-0.298053	-0.192117	-0.144473	-0.192117	-0.144473	-0.144473	-0.232899	-0.266175	-0.266175	-0.192117	-0.352039	-0.144473	-0.414397	-0.298053	-0.144473	-0.0862652	-0.000166096
Y57G11C.24a:1	CE39447 locus:eps-8 UniProt:O18250 protein_id:CAB16527.3	72	5.6	0	8.3	2.8	4.2	12.5	2.8	2.8	2.8	4.2	1.4	6.9	5.6	11.1	9.7	6.9	6.9	0	5.6	2.8	3.89756	-0.232899	-0.000166096	-0.298053	-0.144473	-0.192117	-0.375016	-0.144473	-0.144473	-0.144473	-0.192117	-0.0862652	-0.266175	-0.232899	-0.352039	-0.326509	-0.266175	-0.266175	-0.000166096	-0.232899
C33D9.1a:1	CE30498 locus:exc-5 PH (pleckstrin	72	5.6	1.4	9.7	11.1	5.6	4.2	0	4.2	9.7	2.8	2.8	6.9	5.6	4.2	8.3	6.9	9.7	0	1.4	2.24	3.89883	-0.232899	-0.0862652	-0.326509	-0.352039	-0.232899	-0.192117	-0.000166096	-0.192117	-0.326509	-0.144473	-0.144473	-0.266175	-0.232899	-0.192117	-0.298053	-0.266175	-0.326509	-0.000166096	-0.0862652
C46E10.10:180	CE20566 locus:srh-100 7TM chemoreceptor, srh	72	5.6	1.4	1.4	2.8	9.7	2.8	4.2	12.5	6.9	1.4	2.8	6.9	6.9	0	8.3	11.1	8.3	2.8	4.2	2.24	3.90218	-0.232899	-0.0862652	-0.0862652	-0.144473	-0.326509	-0.144473	-0.192117	-0.375016	-0.266175	-0.0862652	-0.144473	-0.266175	-0.266175	-0.000166096	-0.298053	-0.352039	-0.298053	-0.144473	-0.192117
C14C6.3:45	CE35237 UniProt:O44669 protein_id:CCD64460.1	72	11.1	0	2.8	8.3	6.9	5.6	1.4	5.6	11.1	2.8	6.9	5.6	1.4	8.3	5.6	6.9	6.9	0	2.8	2.24	3.90276	-0.352039	-0.000166096	-0.144473	-0.298053	-0.266175	-0.232899	-0.0862652	-0.232899	-0.352039	-0.144473	-0.266175	-0.232899	-0.0862652	-0.298053	-0.232899	-0.266175	-0.266175	-0.000166096	-0.144473
F44F4.4:366	CE01000 locus:ptr-8 UniProt:Q20404 protein_id:CAA85455.1	72	12.5	2.8	2.8	5.6	9.7	6.9	1.4	9.7	5.6	9.7	2.8	5.6	1.4	2.8	4.2	11.1	2.8	0	2.8	2.8	3.90311	-0.375016	-0.144473	-0.144473	-0.232899	-0.326509	-0.266175	-0.0862652	-0.326509	-0.232899	-0.326509	-0.144473	-0.232899	-0.0862652	-0.144473	-0.192117	-0.352039	-0.144473	-0.000166096	-0.144473
F58G11.2a:453	CE44827 ATP-dependent RNA helicase like	72	9.7	4.2	8.3	4.2	1.4	6.9	1.4	11.1	12.5	1.4	4.2	2.8	5.6	9.7	4.2	6.9	2.8	0	2.8	2.24	3.90422	-0.326509	-0.192117	-0.298053	-0.192117	-0.0862652	-0.266175	-0.0862652	-0.352039	-0.375016	-0.0862652	-0.192117	-0.144473	-0.232899	-0.326509	-0.192117	-0.266175	-0.144473	-0.000166096	-0.144473
Y32H12A.8:1627	CE42033 UniProt:Q9N533 protein_id:CCD73967.1	72	5.6	2.8	9.7	16.7	5.6	1.4	2.8	2.8	4.2	2.8	1.4	11.1	6.9	4.2	6.9	4.2	8.3	1.4	1.4	2.24	3.90527	-0.232899	-0.144473	-0.326509	-0.431219	-0.232899	-0.0862652	-0.144473	-0.144473	-0.192117	-0.144473	-0.0862652	-0.352039	-0.266175	-0.192117	-0.266175	-0.192117	-0.298053	-0.0862652	-0.0862652
T04G9.6:9	CE46544 UniProt:Q22172 protein_id:CCD62719.1	72	2.8	0	11.1	5.6	4.2	2.8	2.8	8.3	9.7	1.4	4.2	2.8	4.2	8.3	15.3	5.6	5.6	1.4	4.2	2.8	3.90681	-0.144473	-0.000166096	-0.352039	-0.232899	-0.192117	-0.144473	-0.144473	-0.298053	-0.326509	-0.0862652	-0.192117	-0.144473	-0.192117	-0.298053	-0.414397	-0.232899	-0.232899	-0.0862652	-0.192117
F26G1.1:802	CE37362 UniProt:Q19833 protein_id:CCD65845.1	72	4.2	4.2	1.4	8.3	6.9	2.8	1.4	4.2	11.1	8.3	5.6	6.9	5.6	1.4	13.9	5.6	6.9	0	1.4	1.4	3.90714	-0.192117	-0.192117	-0.0862652	-0.298053	-0.266175	-0.144473	-0.0862652	-0.192117	-0.352039	-0.298053	-0.232899	-0.266175	-0.232899	-0.0862652	-0.395725	-0.232899	-0.266175	-0.000166096	-0.0862652
F09B9.1:583	CE15758 locus:oac-14 UniProt:Q19239 protein_id:CAA90058.1	72	6.9	2.8	0	2.8	13.9	4.2	5.6	6.9	9.7	1.4	1.4	5.6	1.4	1.4	8.3	6.9	6.9	5.6	8.3	1.4	3.90803	-0.266175	-0.144473	-0.000166096	-0.144473	-0.395725	-0.192117	-0.232899	-0.266175	-0.326509	-0.0862652	-0.0862652	-0.232899	-0.0862652	-0.0862652	-0.298053	-0.266175	-0.266175	-0.232899	-0.298053
D2005.6:352	CE37497 UniProt:Q93411 protein_id:CAB02080.2	72	12.5	6.9	2.8	2.8	9.7	6.9	1.4	6.9	11.1	2.8	5.6	4.2	0	2.8	2.8	1.4	11.1	4.2	4.2	2.8	3.90844	-0.375016	-0.266175	-0.144473	-0.144473	-0.326509	-0.266175	-0.0862652	-0.266175	-0.352039	-0.144473	-0.232899	-0.192117	-0.000166096	-0.144473	-0.144473	-0.0862652	-0.352039	-0.192117	-0.192117
K09C8.2:92	CE12006 UniProt:O01341 protein_id:CAA91998.1	72	13.9	5.6	5.6	1.4	11.1	2.8	1.4	11.1	11.1	1.4	1.4	2.8	5.6	2.8	5.6	4.2	6.9	2.8	2.8	2.24	3.90916	-0.395725	-0.232899	-0.232899	-0.0862652	-0.352039	-0.144473	-0.0862652	-0.352039	-0.352039	-0.0862652	-0.0862652	-0.144473	-0.232899	-0.144473	-0.232899	-0.192117	-0.266175	-0.144473	-0.144473
F22H10.4:73	CE46713 UniProt:Q94190 protein_id:CCD69882.2	72	6.9	4.2	6.9	2.8	2.8	5.6	0	9.7	6.9	1.4	2.8	2.8	6.9	12.5	8.3	8.3	6.9	0	4.2	2.8	3.91013	-0.266175	-0.192117	-0.266175	-0.144473	-0.144473	-0.232899	-0.000166096	-0.326509	-0.266175	-0.0862652	-0.144473	-0.144473	-0.266175	-0.375016	-0.298053	-0.298053	-0.266175	-0.000166096	-0.192117
C41A3.1:1282	CE47147 polyketide synthase UniProt:Q18559 protein_id:CCD62779.2	72	2.8	2.8	1.4	5.6	8.3	1.4	12.5	8.3	9.7	1.4	6.9	2.8	1.4	4.2	12.5	8.3	4.2	1.4	4.2	1.4	3.91087	-0.144473	-0.144473	-0.0862652	-0.232899	-0.298053	-0.0862652	-0.375016	-0.298053	-0.326509	-0.0862652	-0.266175	-0.144473	-0.0862652	-0.192117	-0.375016	-0.298053	-0.192117	-0.0862652	-0.192117
ZK675.1:307	CE42497 locus:ptc-1 membrane protein patched	72	4.2	2.8	11.1	4.2	5.6	8.3	4.2	6.9	9.7	5.6	1.4	9.7	0	5.6	12.5	1.4	2.8	1.4	2.8	2.24	3.91173	-0.192117	-0.144473	-0.352039	-0.192117	-0.232899	-0.298053	-0.192117	-0.266175	-0.326509	-0.232899	-0.0862652	-0.326509	-0.000166096	-0.232899	-0.375016	-0.0862652	-0.144473	-0.0862652	-0.144473
F13H10.4a:1	CE40354 UniProt:Q19426 protein_id:CAL36499.1	72	4.2	4.2	1.4	12.5	2.8	2.8	5.6	5.6	13.9	4.2	1.4	11.1	1.4	11.1	5.6	1.4	4.2	2.8	4.2	2.24	3.91258	-0.192117	-0.192117	-0.0862652	-0.375016	-0.144473	-0.144473	-0.232899	-0.232899	-0.395725	-0.192117	-0.0862652	-0.352039	-0.0862652	-0.352039	-0.232899	-0.0862652	-0.192117	-0.144473	-0.192117
Y113G7A.5:109	CE32005 locus:lgc-55 UniProt:G5EEC1 protein_id:CAB60486.2	72	1.4	2.8	5.6	8.3	2.8	4.2	6.9	9.7	11.1	2.8	5.6	2.8	4.2	2.8	13.9	2.8	9.7	2.8	0	2.8	3.91279	-0.0862652	-0.144473	-0.232899	-0.298053	-0.144473	-0.192117	-0.266175	-0.326509	-0.352039	-0.144473	-0.232899	-0.144473	-0.192117	-0.144473	-0.395725	-0.144473	-0.326509	-0.144473	-0.000166096
W03G11.4:267	CE18331 UniProt:G5EFR7 protein_id:CAA91547.1	72	2.8	4.2	6.9	9.7	2.8	2.8	0	4.2	12.5	12.5	2.8	4.2	4.2	4.2	6.9	6.9	6.9	0	5.6	2.8	3.91295	-0.144473	-0.192117	-0.266175	-0.326509	-0.144473	-0.144473	-0.000166096	-0.192117	-0.375016	-0.375016	-0.144473	-0.192117	-0.192117	-0.192117	-0.266175	-0.266175	-0.266175	-0.000166096	-0.232899
W09C5.12:57	CE43934 UniProt:C6KRN9 protein_id:CAZ65533.1	72	4.2	1.4	4.2	4.2	6.9	2.8	2.8	1.4	11.1	1.4	11.1	8.3	4.2	9.7	9.7	8.3	5.6	0	2.8	2.24	3.91313	-0.192117	-0.0862652	-0.192117	-0.192117	-0.266175	-0.144473	-0.144473	-0.0862652	-0.352039	-0.0862652	-0.352039	-0.298053	-0.192117	-0.326509	-0.326509	-0.298053	-0.232899	-0.000166096	-0.144473
R186.2a:55	CE12872 locus:srd-35 UniProt:Q22011 protein_id:CAB01441.1	72	2.8	4.2	1.4	2.8	9.7	2.8	0	6.9	13.9	4.2	2.8	4.2	5.6	2.8	8.3	9.7	8.3	1.4	8.3	2.8	3.91339	-0.144473	-0.192117	-0.0862652	-0.144473	-0.326509	-0.144473	-0.000166096	-0.266175	-0.395725	-0.192117	-0.144473	-0.192117	-0.232899	-0.144473	-0.298053	-0.326509	-0.298053	-0.0862652	-0.298053
D1007.15:782	CE34284 UniProt:O01863 protein_id:CCD67327.1	72	5.6	1.4	4.2	8.3	1.4	5.6	1.4	6.9	6.9	6.9	9.7	6.9	2.8	4.2	8.3	4.2	13.9	0	1.4	1.4	3.91489	-0.232899	-0.0862652	-0.192117	-0.298053	-0.0862652	-0.232899	-0.0862652	-0.266175	-0.266175	-0.266175	-0.326509	-0.266175	-0.144473	-0.192117	-0.298053	-0.192117	-0.395725	-0.000166096	-0.0862652
K05D4.2:163	CE16228 locus:str-106 7TM receptor UniProt:O17925	72	5.6	2.8	2.8	6.9	5.6	8.3	2.8	6.9	11.1	1.4	4.2	4.2	2.8	1.4	4.2	11.1	4.2	0	13.9	2.8	3.91506	-0.232899	-0.144473	-0.144473	-0.266175	-0.232899	-0.298053	-0.144473	-0.266175	-0.352039	-0.0862652	-0.192117	-0.192117	-0.144473	-0.0862652	-0.192117	-0.352039	-0.192117	-0.000166096	-0.395725
Y39H10A.6:532	CE47927 UniProt:Q965W8 protein_id:CCD73289.2	72	8.3	1.4	6.9	2.8	0	5.6	5.6	5.6	5.6	1.4	2.8	6.9	1.4	12.5	9.7	4.2	12.5	4.2	2.8	2.24	3.91516	-0.298053	-0.0862652	-0.266175	-0.144473	-0.000166096	-0.232899	-0.232899	-0.232899	-0.232899	-0.0862652	-0.144473	-0.266175	-0.0862652	-0.375016	-0.326509	-0.192117	-0.375016	-0.192117	-0.144473
R13H8.1h:21	CE45185 locus:daf-16 UniProt:O16850 protein_id:CCD71857.1	72	4.2	1.4	12.5	5.6	9.7	4.2	2.8	1.4	9.7	2.8	4.2	5.6	9.7	5.6	12.5	4.2	1.4	1.4	1.4	1.4	3.91699	-0.192117	-0.0862652	-0.375016	-0.232899	-0.326509	-0.192117	-0.144473	-0.0862652	-0.326509	-0.144473	-0.192117	-0.232899	-0.326509	-0.232899	-0.375016	-0.192117	-0.0862652	-0.0862652	-0.0862652
F57B10.7:41	CE30545 locus:tre-1 glycosyl hydrolase UniProt:G5EC40	72	1.4	0	9.7	5.6	8.3	2.8	9.7	6.9	9.7	1.4	4.2	8.3	0	8.3	5.6	5.6	4.2	5.6	2.8	2.24	3.9175	-0.0862652	-0.000166096	-0.326509	-0.232899	-0.298053	-0.144473	-0.326509	-0.266175	-0.326509	-0.0862652	-0.192117	-0.298053	-0.000166096	-0.298053	-0.232899	-0.232899	-0.192117	-0.232899	-0.144473
F56D12.4a:508	CE37024 locus:jip-1 UniProt:G4RZC8 protein_id:CCD64345.1	72	2.8	1.4	5.6	6.9	2.8	5.6	6.9	4.2	11.1	1.4	5.6	8.3	5.6	12.5	11.1	4.2	2.8	0	1.4	2.24	3.91771	-0.144473	-0.0862652	-0.232899	-0.266175	-0.144473	-0.232899	-0.266175	-0.192117	-0.352039	-0.0862652	-0.232899	-0.298053	-0.232899	-0.375016	-0.352039	-0.192117	-0.144473	-0.000166096	-0.0862652
F53B7.4:25	CE05923 UniProt:Q20717 protein_id:CAA96653.1	72	1.4	1.4	9.7	6.9	4.2	2.8	1.4	12.5	9.7	4.2	8.3	2.8	4.2	5.6	9.7	5.6	6.9	0	2.8	2.24	3.91948	-0.0862652	-0.0862652	-0.326509	-0.266175	-0.192117	-0.144473	-0.0862652	-0.375016	-0.326509	-0.192117	-0.298053	-0.144473	-0.192117	-0.232899	-0.326509	-0.232899	-0.266175	-0.000166096	-0.144473
Y50D4C.5:459	CE39053 UniProt:Q965Q6 protein_id:CCD72443.1	72	5.6	0	5.6	6.9	4.2	2.8	1.4	2.8	11.1	5.6	13.9	9.7	4.2	6.9	8.3	4.2	4.2	1.4	1.4	2.24	3.91975	-0.232899	-0.000166096	-0.232899	-0.266175	-0.192117	-0.144473	-0.0862652	-0.144473	-0.352039	-0.232899	-0.395725	-0.326509	-0.192117	-0.266175	-0.298053	-0.192117	-0.192117	-0.0862652	-0.0862652
F59F5.6:1029	CE03447 locus:syd-2 liprin-alpha UniProt:Q21049 protein_id:CAA90660.1	72	9.7	1.4	8.3	6.9	4.2	6.9	1.4	6.9	12.5	0	6.9	1.4	5.6	5.6	6.9	2.8	8.3	2.8	1.4	1.4	3.92059	-0.326509	-0.0862652	-0.298053	-0.266175	-0.192117	-0.266175	-0.0862652	-0.266175	-0.375016	-0.000166096	-0.266175	-0.0862652	-0.232899	-0.232899	-0.266175	-0.144473	-0.298053	-0.144473	-0.0862652
B0403.6:14	CE38581 UniProt:Q5WRT2 protein_id:CCD61845.1	72	11.1	2.8	4.2	4.2	8.3	5.6	0	8.3	13.9	1.4	4.2	2.8	2.8	2.8	4.2	5.6	9.7	1.4	6.9	2.8	3.92141	-0.352039	-0.144473	-0.192117	-0.192117	-0.298053	-0.232899	-0.000166096	-0.298053	-0.395725	-0.0862652	-0.192117	-0.144473	-0.144473	-0.144473	-0.192117	-0.232899	-0.326509	-0.0862652	-0.266175
B0495.10a:343	CE42047 locus:cpna-5 UniProt:Q09219 protein_id:CCD61480.1	72	6.9	0	8.3	5.6	11.1	8.3	4.2	9.7	6.9	1.4	1.4	4.2	2.8	6.9	8.3	4.2	5.6	0	4.2	2.24	3.92283	-0.266175	-0.000166096	-0.298053	-0.232899	-0.352039	-0.298053	-0.192117	-0.326509	-0.266175	-0.0862652	-0.0862652	-0.192117	-0.144473	-0.266175	-0.298053	-0.192117	-0.232899	-0.000166096	-0.192117
K10B4.1:730	CE12062 peroxidase UniProt:O17241 protein_id:CCD67732.1	72	2.8	5.6	8.3	2.8	11.1	4.2	5.6	4.2	4.2	1.4	4.2	9.7	4.2	4.2	13.9	2.8	9.7	0	1.4	2.8	3.92345	-0.144473	-0.232899	-0.298053	-0.144473	-0.352039	-0.192117	-0.232899	-0.192117	-0.192117	-0.0862652	-0.192117	-0.326509	-0.192117	-0.192117	-0.395725	-0.144473	-0.326509	-0.000166096	-0.0862652
T05E11.6:67	CE40776 locus:hpo-4 haemoglobinase like UniProt:P49048	72	6.9	1.4	5.6	6.9	1.4	8.3	2.8	5.6	5.6	2.8	5.6	8.3	0	11.1	6.9	6.9	9.7	0	4.2	2.24	3.92488	-0.266175	-0.0862652	-0.232899	-0.266175	-0.0862652	-0.298053	-0.144473	-0.232899	-0.232899	-0.144473	-0.232899	-0.298053	-0.000166096	-0.352039	-0.266175	-0.266175	-0.326509	-0.000166096	-0.192117
F35F10.8:59	CE36542 locus:srx-122 7TM chemoreceptor, srx	72	5.6	4.2	1.4	0	6.9	9.7	2.8	12.5	11.1	4.2	5.6	6.9	2.8	1.4	9.7	1.4	4.2	5.6	4.2	2.24	3.9275	-0.232899	-0.192117	-0.0862652	-0.000166096	-0.266175	-0.326509	-0.144473	-0.375016	-0.352039	-0.192117	-0.232899	-0.266175	-0.144473	-0.0862652	-0.326509	-0.0862652	-0.192117	-0.232899	-0.192117
T25C8.2:119	CE16463 locus:act-5 Actins UniProt:O45815 protein_id:CAB05817.1	72	8.3	0	6.9	2.8	2.8	8.3	2.8	6.9	9.7	6.9	2.8	4.2	4.2	4.2	2.8	12.5	6.9	0	6.9	2.8	3.92756	-0.298053	-0.000166096	-0.266175	-0.144473	-0.144473	-0.298053	-0.144473	-0.266175	-0.326509	-0.266175	-0.144473	-0.192117	-0.192117	-0.192117	-0.144473	-0.375016	-0.266175	-0.000166096	-0.266175
Y39F10A.1:39	CE21725 UniProt:Q9TYP0 protein_id:CCD63754.1	72	4.2	11.1	9.7	1.4	5.6	5.6	6.9	1.4	11.1	1.4	1.4	4.2	2.8	4.2	13.9	5.6	4.2	1.4	4.2	1.4	3.92757	-0.192117	-0.352039	-0.326509	-0.0862652	-0.232899	-0.232899	-0.266175	-0.0862652	-0.352039	-0.0862652	-0.0862652	-0.192117	-0.144473	-0.192117	-0.395725	-0.232899	-0.192117	-0.0862652	-0.192117
T08D10.2:59	CE33174 locus:lsd-1 corticosteroid-binding protein UniProt:Q22343	72	11.1	1.4	6.9	8.3	5.6	1.4	2.8	8.3	8.3	2.8	1.4	4.2	1.4	8.3	9.7	9.7	5.6	1.4	1.4	1.4	3.9279	-0.352039	-0.0862652	-0.266175	-0.298053	-0.232899	-0.0862652	-0.144473	-0.298053	-0.298053	-0.144473	-0.0862652	-0.192117	-0.0862652	-0.298053	-0.326509	-0.326509	-0.232899	-0.0862652	-0.0862652
F28F5.3b:1	CE29297 locus:lim-8 UniProt:Q95QI2 protein_id:CCD70166.1	72	4.2	1.4	4.2	11.1	4.2	5.6	1.4	1.4	2.8	5.6	2.8	6.9	4.2	11.1	15.3	5.6	8.3	2.8	1.4	2.24	3.92835	-0.192117	-0.0862652	-0.192117	-0.352039	-0.192117	-0.232899	-0.0862652	-0.0862652	-0.144473	-0.232899	-0.144473	-0.266175	-0.192117	-0.352039	-0.414397	-0.232899	-0.298053	-0.144473	-0.0862652
T14B1.1:39	CE01662 UniProt:Q22474 protein_id:CAA86862.1	72	11.1	2.8	11.1	12.5	2.8	5.6	1.4	2.8	2.8	2.8	8.3	4.2	2.8	5.6	9.7	2.8	8.3	1.4	1.4	2.8	3.92973	-0.352039	-0.144473	-0.352039	-0.375016	-0.144473	-0.232899	-0.0862652	-0.144473	-0.144473	-0.144473	-0.298053	-0.192117	-0.144473	-0.232899	-0.326509	-0.144473	-0.298053	-0.0862652	-0.0862652
Y66D12A.14:73	CE47832 UniProt:Q95Q02 protein_id:CAC70135.3	72	8.3	4.2	5.6	8.3	5.6	4.2	2.8	12.5	6.9	2.8	6.9	8.3	4.2	1.4	9.7	4.2	0	0	4.2	2.8	3.92996	-0.298053	-0.192117	-0.232899	-0.298053	-0.232899	-0.192117	-0.144473	-0.375016	-0.266175	-0.144473	-0.266175	-0.298053	-0.192117	-0.0862652	-0.326509	-0.192117	-0.000166096	-0.000166096	-0.192117
Y57A10C.10:73	CE44506 UniProt:O62494 protein_id:CAA19552.3	72	2.8	6.9	5.6	2.8	8.3	5.6	2.8	8.3	11.1	8.3	5.6	1.4	0	1.4	8.3	5.6	11.1	1.4	2.8	2.24	3.93092	-0.144473	-0.266175	-0.232899	-0.144473	-0.298053	-0.232899	-0.144473	-0.298053	-0.352039	-0.298053	-0.232899	-0.0862652	-0.000166096	-0.0862652	-0.298053	-0.232899	-0.352039	-0.0862652	-0.144473
F32D8.12a:225	CE31922 UniProt:Q8I4K2 protein_id:CAD54138.1	72	8.3	2.8	1.4	8.3	5.6	1.4	4.2	5.6	9.7	0	5.6	6.9	5.6	4.2	11.1	5.6	11.1	1.4	1.4	1.4	3.9313	-0.298053	-0.144473	-0.0862652	-0.298053	-0.232899	-0.0862652	-0.192117	-0.232899	-0.326509	-0.000166096	-0.232899	-0.266175	-0.232899	-0.192117	-0.352039	-0.232899	-0.352039	-0.0862652	-0.0862652
Y54G2A.25a:791	CE31651 locus:lad-2 UniProt:G5ECX2 protein_id:CCD83513.1	72	2.8	0	6.9	8.3	5.6	6.9	5.6	9.7	1.4	0	8.3	6.9	4.2	1.4	5.6	6.9	11.1	4.2	4.2	2.24	3.93174	-0.144473	-0.000166096	-0.266175	-0.298053	-0.232899	-0.266175	-0.232899	-0.326509	-0.0862652	-0.000166096	-0.298053	-0.266175	-0.192117	-0.0862652	-0.232899	-0.266175	-0.352039	-0.192117	-0.192117
F22A3.3:48	CE27990 locus:glr-8 glutamate receptor UniProt:Q19693	72	6.9	0	4.2	8.3	4.2	12.5	0	6.9	12.5	2.8	2.8	5.6	2.8	5.6	5.6	6.9	4.2	2.8	5.6	2.8	3.93278	-0.266175	-0.000166096	-0.192117	-0.298053	-0.192117	-0.375016	-0.000166096	-0.266175	-0.375016	-0.144473	-0.144473	-0.232899	-0.144473	-0.232899	-0.232899	-0.266175	-0.192117	-0.144473	-0.232899
T01G5.7:189	CE42440 Zinc finger, C3HC4 type	72	0	11.1	8.3	8.3	2.8	4.2	2.8	9.7	5.6	5.6	5.6	12.5	2.8	5.6	2.8	6.9	1.4	1.4	2.8	2.8	3.93462	-0.000166096	-0.352039	-0.298053	-0.298053	-0.144473	-0.192117	-0.144473	-0.326509	-0.232899	-0.232899	-0.232899	-0.375016	-0.144473	-0.232899	-0.144473	-0.266175	-0.0862652	-0.0862652	-0.144473
ZC455.6a:144	CE24705 locus:ugt-5 UDP-glucuronysltransferase UniProt:Q23336 protein_id:CAA99957.2	72	6.9	1.4	5.6	4.2	11.1	4.2	2.8	4.2	12.5	2.8	9.7	5.6	0	2.8	11.1	4.2	4.2	1.4	5.6	2.8	3.93718	-0.266175	-0.0862652	-0.232899	-0.192117	-0.352039	-0.192117	-0.144473	-0.192117	-0.375016	-0.144473	-0.326509	-0.232899	-0.000166096	-0.144473	-0.352039	-0.192117	-0.192117	-0.0862652	-0.232899
T22D2.1:62	CE34375 locus:vab-19 UniProt:G5EDN8 protein_id:CCD71166.1	72	4.2	2.8	11.1	0	5.6	8.3	4.2	2.8	11.1	4.2	8.3	5.6	2.8	4.2	11.1	4.2	5.6	0	4.2	2.8	3.93737	-0.192117	-0.144473	-0.352039	-0.000166096	-0.232899	-0.298053	-0.192117	-0.144473	-0.352039	-0.192117	-0.298053	-0.232899	-0.144473	-0.192117	-0.352039	-0.192117	-0.232899	-0.000166096	-0.192117
C31B8.13:51	CE08493 locus:srh-247 7TM chemoreceptor, srh	72	8.3	2.8	2.8	1.4	11.1	11.1	1.4	11.1	11.1	5.6	4.2	4.2	1.4	1.4	5.6	4.2	2.8	2.8	6.9	2.24	3.93749	-0.298053	-0.144473	-0.144473	-0.0862652	-0.352039	-0.352039	-0.0862652	-0.352039	-0.352039	-0.232899	-0.192117	-0.192117	-0.0862652	-0.0862652	-0.232899	-0.192117	-0.144473	-0.144473	-0.266175
B0336.9a:352	CE31143 locus:swp-1 UniProt:Q10580 protein_id:CCD61525.1	72	9.7	1.4	6.9	13.9	2.8	4.2	4.2	4.2	9.7	2.8	4.2	12.5	2.8	6.9	2.8	1.4	1.4	2.8	5.6	2.8	3.93864	-0.326509	-0.0862652	-0.266175	-0.395725	-0.144473	-0.192117	-0.192117	-0.192117	-0.326509	-0.144473	-0.192117	-0.375016	-0.144473	-0.266175	-0.144473	-0.0862652	-0.0862652	-0.144473	-0.232899
H16D19.1:64	CE13381 locus:clec-13 Lectin C-type domain	72	5.6	4.2	5.6	4.2	5.6	11.1	1.4	6.9	6.9	0	6.9	2.8	5.6	0	12.5	8.3	4.2	2.8	5.6	2.8	3.94002	-0.232899	-0.192117	-0.232899	-0.192117	-0.232899	-0.352039	-0.0862652	-0.266175	-0.266175	-0.000166096	-0.266175	-0.144473	-0.232899	-0.000166096	-0.375016	-0.298053	-0.192117	-0.144473	-0.232899
K02F6.1:514	CE11656 UniProt:O16635 protein_id:CCD70871.1	72	4.2	4.2	2.8	4.2	4.2	11.1	4.2	8.3	6.9	0	5.6	1.4	11.1	11.1	5.6	1.4	8.3	1.4	4.2	2.24	3.94033	-0.192117	-0.192117	-0.144473	-0.192117	-0.192117	-0.352039	-0.192117	-0.298053	-0.266175	-0.000166096	-0.232899	-0.0862652	-0.352039	-0.352039	-0.232899	-0.0862652	-0.298053	-0.0862652	-0.192117
K12H4.8:1656	CE47418 locus:dcr-1 dead box helicase	72	9.7	1.4	5.6	4.2	5.6	4.2	1.4	4.2	12.5	1.4	5.6	1.4	4.2	8.3	6.9	6.9	8.3	0	8.3	1.4	3.94043	-0.326509	-0.0862652	-0.232899	-0.192117	-0.232899	-0.192117	-0.0862652	-0.192117	-0.375016	-0.0862652	-0.232899	-0.0862652	-0.192117	-0.298053	-0.266175	-0.266175	-0.298053	-0.000166096	-0.298053
Y46G5A.30:497	CE29609 locus:snf-5 UniProt:G5EBM5 protein_id:CAB60372.4	72	6.9	5.6	4.2	5.6	6.9	6.9	1.4	6.9	5.6	4.2	2.8	0	0	5.6	5.6	4.2	15.3	4.2	8.3	3.64	3.94119	-0.266175	-0.232899	-0.192117	-0.232899	-0.266175	-0.266175	-0.0862652	-0.266175	-0.232899	-0.192117	-0.144473	-0.000166096	-0.000166096	-0.232899	-0.232899	-0.192117	-0.414397	-0.192117	-0.298053
ZK688.5a:182	CE29166 UniProt:P34675 protein_id:CCD62536.1	72	5.6	0	4.2	5.6	5.6	2.8	1.4	6.9	4.2	1.4	8.3	8.3	5.6	8.3	11.1	8.3	9.7	1.4	1.4	1.4	3.94247	-0.232899	-0.000166096	-0.192117	-0.232899	-0.232899	-0.144473	-0.0862652	-0.266175	-0.192117	-0.0862652	-0.298053	-0.298053	-0.232899	-0.298053	-0.352039	-0.298053	-0.326509	-0.0862652	-0.0862652
C25F9.2:1044	CE47159 UniProt:O62074 protein_id:CAB03918.2	72	4.2	0	4.2	2.8	5.6	12.5	2.8	4.2	9.7	2.8	4.2	8.3	4.2	6.9	4.2	9.7	5.6	0	8.3	2.8	3.94257	-0.192117	-0.000166096	-0.192117	-0.144473	-0.232899	-0.375016	-0.144473	-0.192117	-0.326509	-0.144473	-0.192117	-0.298053	-0.192117	-0.266175	-0.192117	-0.326509	-0.232899	-0.000166096	-0.298053
T21B4.12:57	CE36326 locus:srx-118 7TM receptor, srx	72	6.9	5.6	1.4	1.4	8.3	6.9	1.4	11.1	13.9	2.8	5.6	8.3	2.8	1.4	6.9	1.4	5.6	4.2	4.2	1.4	3.9456	-0.266175	-0.232899	-0.0862652	-0.0862652	-0.298053	-0.266175	-0.0862652	-0.352039	-0.395725	-0.144473	-0.232899	-0.298053	-0.144473	-0.0862652	-0.266175	-0.0862652	-0.232899	-0.192117	-0.192117
F22B3.4:393	CE03255 glucosamine-fructose-6-phosphate aminotransferase UniProt:Q19699 protein_id:CAA92735.1	72	8.3	6.9	5.6	8.3	4.2	2.8	1.4	5.6	12.5	2.8	1.4	2.8	2.8	9.7	8.3	5.6	8.3	0	2.8	2.8	3.94579	-0.298053	-0.266175	-0.232899	-0.298053	-0.192117	-0.144473	-0.0862652	-0.232899	-0.375016	-0.144473	-0.0862652	-0.144473	-0.144473	-0.326509	-0.298053	-0.232899	-0.298053	-0.000166096	-0.144473
T07D3.2:1	CE13357 UniProt:O16726 protein_id:CCD73267.1	72	2.8	5.6	5.6	5.6	5.6	4.2	1.4	2.8	12.5	5.6	5.6	2.8	4.2	0	13.9	4.2	8.3	1.4	8.3	2.8	3.94671	-0.144473	-0.232899	-0.232899	-0.232899	-0.232899	-0.192117	-0.0862652	-0.144473	-0.375016	-0.232899	-0.232899	-0.144473	-0.192117	-0.000166096	-0.395725	-0.192117	-0.298053	-0.0862652	-0.298053
F32D8.10:1	CE05789 UniProt:Q19959 protein_id:CAA98450.1	72	6.9	2.8	6.9	4.2	8.3	2.8	0	11.1	4.2	2.8	6.9	2.8	4.2	1.4	9.7	9.7	9.7	1.4	4.2	2.8	3.9472	-0.266175	-0.144473	-0.266175	-0.192117	-0.298053	-0.144473	-0.000166096	-0.352039	-0.192117	-0.144473	-0.266175	-0.144473	-0.192117	-0.0862652	-0.326509	-0.326509	-0.326509	-0.0862652	-0.192117
F38E9.2:325	CE30977 locus:nas-39 UniProt:Q20176 protein_id:CCD70820.1	72	8.3	2.8	2.8	2.8	8.3	8.3	2.8	11.1	6.9	1.4	4.2	5.6	1.4	5.6	11.1	6.9	2.8	0	6.9	2.8	3.94974	-0.298053	-0.144473	-0.144473	-0.144473	-0.298053	-0.298053	-0.144473	-0.352039	-0.266175	-0.0862652	-0.192117	-0.232899	-0.0862652	-0.232899	-0.352039	-0.266175	-0.144473	-0.000166096	-0.266175
T20G5.5:639	CE43630 locus:epac-1 cAMP dependent protein	72	5.6	5.6	6.9	2.8	1.4	5.6	2.8	9.7	12.5	2.8	2.8	6.9	2.8	8.3	5.6	6.9	9.7	0	1.4	2.8	3.95127	-0.232899	-0.232899	-0.266175	-0.144473	-0.0862652	-0.232899	-0.144473	-0.326509	-0.375016	-0.144473	-0.144473	-0.266175	-0.144473	-0.298053	-0.232899	-0.266175	-0.326509	-0.000166096	-0.0862652
K05C4.6b:14	CE46780 locus:hmp-2 UniProt:H2L2I2 protein_id:CCE71280.1	72	5.6	1.4	2.8	6.9	2.8	1.4	2.8	6.9	5.6	6.9	4.2	6.9	4.2	6.9	12.5	15.3	2.8	1.4	2.8	2.8	3.95148	-0.232899	-0.0862652	-0.144473	-0.266175	-0.144473	-0.0862652	-0.144473	-0.266175	-0.232899	-0.266175	-0.192117	-0.266175	-0.192117	-0.266175	-0.375016	-0.414397	-0.144473	-0.0862652	-0.144473
ZK270.1:757	CE15305 locus:ptr-23 UniProt:G5EE13 protein_id:CAB05002.1	72	6.9	4.2	6.9	1.4	8.3	6.9	1.4	6.9	12.5	4.2	4.2	2.8	1.4	0	8.3	5.6	9.7	5.6	2.8	2.24	3.95239	-0.266175	-0.192117	-0.266175	-0.0862652	-0.298053	-0.266175	-0.0862652	-0.266175	-0.375016	-0.192117	-0.192117	-0.144473	-0.0862652	-0.000166096	-0.298053	-0.232899	-0.326509	-0.232899	-0.144473
B0554.2:476	CE07774 UniProt:P91006 protein_id:CCD62228.1	72	6.9	4.2	1.4	2.8	2.8	5.6	0	5.6	5.6	8.3	11.1	8.3	5.6	1.4	8.3	9.7	8.3	1.4	2.8	2.24	3.95303	-0.266175	-0.192117	-0.0862652	-0.144473	-0.144473	-0.232899	-0.000166096	-0.232899	-0.232899	-0.298053	-0.352039	-0.298053	-0.232899	-0.0862652	-0.298053	-0.326509	-0.298053	-0.0862652	-0.144473
T22C1.3:339	CE39412 cell division control protein	72	5.6	0	4.2	1.4	8.3	4.2	2.8	11.1	8.3	6.9	5.6	1.4	1.4	4.2	8.3	6.9	11.1	2.8	5.6	2.24	3.95354	-0.232899	-0.000166096	-0.192117	-0.0862652	-0.298053	-0.192117	-0.144473	-0.352039	-0.298053	-0.266175	-0.232899	-0.0862652	-0.0862652	-0.192117	-0.298053	-0.266175	-0.352039	-0.144473	-0.232899
F13H10.4a:678	CE40354 UniProt:Q19426 protein_id:CAL36499.1	72	5.6	0	2.8	5.6	1.4	4.2	2.8	6.9	8.3	2.8	9.7	6.9	1.4	9.7	9.7	2.8	4.2	4.2	11.1	2.8	3.95471	-0.232899	-0.000166096	-0.144473	-0.232899	-0.0862652	-0.192117	-0.144473	-0.266175	-0.298053	-0.144473	-0.326509	-0.266175	-0.0862652	-0.326509	-0.326509	-0.144473	-0.192117	-0.192117	-0.352039
ZC317.4:103	CE33257 locus:srg-67 7TM chemoreceptor, srg	72	6.9	2.8	0	5.6	9.7	2.8	4.2	9.7	9.7	4.2	1.4	2.8	2.8	1.4	11.1	4.2	5.6	8.3	6.9	2.8	3.95471	-0.266175	-0.144473	-0.000166096	-0.232899	-0.326509	-0.144473	-0.192117	-0.326509	-0.326509	-0.192117	-0.0862652	-0.144473	-0.144473	-0.0862652	-0.352039	-0.192117	-0.232899	-0.298053	-0.266175
T02H6.9:122	CE21145 UniProt:Q9N5F2 protein_id:CCD73580.1	72	12.5	4.2	8.3	4.2	2.8	6.9	1.4	6.9	2.8	0	4.2	6.9	6.9	9.7	6.9	1.4	8.3	2.8	2.8	2.8	3.95545	-0.375016	-0.192117	-0.298053	-0.192117	-0.144473	-0.266175	-0.0862652	-0.266175	-0.144473	-0.000166096	-0.192117	-0.266175	-0.266175	-0.326509	-0.266175	-0.0862652	-0.298053	-0.144473	-0.144473
H22K11.2:453	CE47186 glycosyl hydrolases UniProt:O76632 protein_id:CCD72416.2	72	0	2.8	4.2	9.7	2.8	6.9	2.8	13.9	5.6	2.8	11.1	2.8	5.6	4.2	6.9	5.6	6.9	1.4	4.2	2.8	3.95664	-0.000166096	-0.144473	-0.192117	-0.326509	-0.144473	-0.266175	-0.144473	-0.395725	-0.232899	-0.144473	-0.352039	-0.144473	-0.232899	-0.192117	-0.266175	-0.232899	-0.266175	-0.0862652	-0.192117
M01F1.7:662	CE33673 locus:pitp-1 RETINAL DEGENERATION B	72	5.6	2.8	4.2	4.2	2.8	1.4	2.8	5.6	15.3	4.2	9.7	6.9	1.4	4.2	13.9	4.2	5.6	2.8	2.8	2.8	3.95698	-0.232899	-0.144473	-0.192117	-0.192117	-0.144473	-0.0862652	-0.144473	-0.232899	-0.414397	-0.192117	-0.326509	-0.266175	-0.0862652	-0.192117	-0.395725	-0.192117	-0.232899	-0.144473	-0.144473
F55D10.3:185	CE04659 locus:glit-1 Esterase UniProt:Q20826 protein_id:CCD67089.1	72	8.3	0	2.8	4.2	8.3	13.9	2.8	1.4	6.9	4.2	6.9	2.8	5.6	4.2	5.6	6.9	9.7	1.4	4.2	2.8	3.95725	-0.298053	-0.000166096	-0.144473	-0.192117	-0.298053	-0.395725	-0.144473	-0.0862652	-0.266175	-0.192117	-0.266175	-0.144473	-0.232899	-0.192117	-0.232899	-0.266175	-0.326509	-0.0862652	-0.192117
F49C5.2:59	CE36304 locus:srx-120 7TM receptor, srx	72	5.6	4.2	1.4	0	6.9	9.7	2.8	11.1	12.5	4.2	5.6	6.9	2.8	1.4	8.3	2.8	4.2	5.6	4.2	2.8	3.95725	-0.232899	-0.192117	-0.0862652	-0.000166096	-0.266175	-0.326509	-0.144473	-0.352039	-0.375016	-0.192117	-0.232899	-0.266175	-0.144473	-0.0862652	-0.298053	-0.144473	-0.192117	-0.232899	-0.192117
R12E2.10:522	CE18142 locus:egg-5 protein-tyrosine phosphatase UniProt:O61789	72	4.2	0	5.6	5.6	2.8	6.9	4.2	4.2	11.1	1.4	8.3	9.7	2.8	9.7	8.3	2.8	8.3	1.4	2.8	2.8	3.95813	-0.192117	-0.000166096	-0.232899	-0.232899	-0.144473	-0.266175	-0.192117	-0.192117	-0.352039	-0.0862652	-0.298053	-0.326509	-0.144473	-0.326509	-0.298053	-0.144473	-0.298053	-0.0862652	-0.144473
C39B10.2a:105	CE36632 locus:lgc-41 gamma-aminobutyric-acid receptor UniProt:Q18518	72	11.1	5.6	4.2	1.4	5.6	1.4	0	4.2	11.1	1.4	5.6	5.6	6.9	5.6	6.9	5.6	8.3	1.4	8.3	1.4	3.95939	-0.352039	-0.232899	-0.192117	-0.0862652	-0.232899	-0.0862652	-0.000166096	-0.192117	-0.352039	-0.0862652	-0.232899	-0.232899	-0.266175	-0.232899	-0.266175	-0.232899	-0.298053	-0.0862652	-0.298053
T19C4.2:205	CE06466 locus:srg-39 UniProt:Q22569 protein_id:CAA99916.1	72	6.9	1.4	1.4	4.2	6.9	1.4	1.4	9.7	12.5	4.2	5.6	6.9	2.8	4.2	5.6	11.1	8.3	1.4	4.2	1.4	3.96021	-0.266175	-0.0862652	-0.0862652	-0.192117	-0.266175	-0.0862652	-0.0862652	-0.326509	-0.375016	-0.192117	-0.232899	-0.266175	-0.144473	-0.192117	-0.232899	-0.352039	-0.298053	-0.0862652	-0.192117
Y27F2A.11:60	CE40785 UniProt:A3KFD1 protein_id:CCD73691.1	72	4.2	6.9	2.8	1.4	9.7	8.3	4.2	13.9	9.7	2.8	2.8	4.2	4.2	2.8	4.2	4.2	8.3	0	5.6	2.8	3.96095	-0.192117	-0.266175	-0.144473	-0.0862652	-0.326509	-0.298053	-0.192117	-0.395725	-0.326509	-0.144473	-0.144473	-0.192117	-0.192117	-0.144473	-0.192117	-0.192117	-0.298053	-0.000166096	-0.232899
F54B3.1a:440	CE43308 UniProt:O62263 protein_id:CAA88472.2	72	5.6	1.4	8.3	4.2	8.3	2.8	4.2	4.2	12.5	2.8	9.7	0	8.3	9.7	4.2	4.2	4.2	1.4	4.2	2.8	3.96155	-0.232899	-0.0862652	-0.298053	-0.192117	-0.298053	-0.144473	-0.192117	-0.192117	-0.375016	-0.144473	-0.326509	-0.000166096	-0.298053	-0.326509	-0.192117	-0.192117	-0.192117	-0.0862652	-0.192117
K09C6.6:14	CE11998 UniProt:O16941 protein_id:CCD71077.1	72	5.6	4.2	2.8	2.8	12.5	6.9	1.4	8.3	9.7	2.8	4.2	4.2	2.8	2.8	11.1	2.8	11.1	1.4	2.8	2.8	3.96292	-0.232899	-0.192117	-0.144473	-0.144473	-0.375016	-0.266175	-0.0862652	-0.298053	-0.326509	-0.144473	-0.192117	-0.192117	-0.144473	-0.144473	-0.352039	-0.144473	-0.352039	-0.0862652	-0.144473
Y48G9A.10:638	CE37434 locus:cpt-3 UniProt:Q9N3N3 protein_id:CCD67073.1	72	5.6	1.4	4.2	4.2	2.8	11.1	4.2	9.7	8.3	2.8	9.7	1.4	1.4	4.2	12.5	6.9	4.2	1.4	4.2	2.24	3.96391	-0.232899	-0.0862652	-0.192117	-0.192117	-0.144473	-0.352039	-0.192117	-0.326509	-0.298053	-0.144473	-0.326509	-0.0862652	-0.0862652	-0.192117	-0.375016	-0.266175	-0.192117	-0.0862652	-0.192117
B0250.9:364	CE36579 locus:dhcr-7 sterol reductase UniProt:G5ED82	72	12.5	2.8	4.2	2.8	9.7	6.9	4.2	6.9	9.7	0	5.6	4.2	1.4	5.6	8.3	6.9	4.2	1.4	2.8	2.8	3.96499	-0.375016	-0.144473	-0.192117	-0.144473	-0.326509	-0.266175	-0.192117	-0.266175	-0.326509	-0.000166096	-0.232899	-0.192117	-0.0862652	-0.232899	-0.298053	-0.266175	-0.192117	-0.0862652	-0.144473
Y44A6D.7a:1	CE42363 UniProt:B1GRN5 protein_id:CAQ16167.1	72	2.8	6.9	1.4	5.6	8.3	2.8	2.8	11.1	12.5	1.4	5.6	2.8	2.8	6.9	8.3	9.7	1.4	2.8	4.2	2.8	3.96557	-0.144473	-0.266175	-0.0862652	-0.232899	-0.298053	-0.144473	-0.144473	-0.352039	-0.375016	-0.0862652	-0.232899	-0.144473	-0.144473	-0.266175	-0.298053	-0.326509	-0.0862652	-0.144473	-0.192117
M03A1.8:221	CE41918 UniProt:A9Z1K9 protein_id:CCD70555.1	72	12.5	1.4	1.4	1.4	5.6	5.6	2.8	6.9	8.3	0	5.6	4.2	4.2	5.6	11.1	8.3	4.2	5.6	5.6	2.24	3.96652	-0.375016	-0.0862652	-0.0862652	-0.0862652	-0.232899	-0.232899	-0.144473	-0.266175	-0.298053	-0.000166096	-0.232899	-0.192117	-0.192117	-0.232899	-0.352039	-0.298053	-0.192117	-0.232899	-0.232899
Y53F4B.28:471	CE24422 locus:ptr-20 UniProt:Q9NAB5 protein_id:CAB61102.1	72	5.6	1.4	8.3	5.6	8.3	4.2	2.8	6.9	13.9	4.2	6.9	4.2	2.8	4.2	4.2	2.8	11.1	0	2.8	2.8	3.96693	-0.232899	-0.0862652	-0.298053	-0.232899	-0.298053	-0.192117	-0.144473	-0.266175	-0.395725	-0.192117	-0.266175	-0.192117	-0.144473	-0.192117	-0.192117	-0.144473	-0.352039	-0.000166096	-0.144473
F29F11.1:381	CE05767 locus:sqv-4 UDP-glucose dehydrogenase UniProt:Q19905	72	12.5	0	9.7	6.9	2.8	2.8	4.2	6.9	9.7	2.8	4.2	2.8	6.9	4.2	6.9	4.2	8.3	1.4	2.8	2.8	3.96805	-0.375016	-0.000166096	-0.326509	-0.266175	-0.144473	-0.144473	-0.192117	-0.266175	-0.326509	-0.144473	-0.192117	-0.144473	-0.266175	-0.192117	-0.266175	-0.192117	-0.298053	-0.0862652	-0.144473
Y39A1C.4:389	CE41720 locus:hex-3 UniProt:G5EDG9 protein_id:CAA19506.3	72	9.7	2.8	4.2	8.3	4.2	8.3	1.4	4.2	12.5	5.6	1.4	8.3	1.4	2.8	4.2	9.7	6.9	1.4	2.8	2.24	3.96822	-0.326509	-0.144473	-0.192117	-0.298053	-0.192117	-0.298053	-0.0862652	-0.192117	-0.375016	-0.232899	-0.0862652	-0.298053	-0.0862652	-0.144473	-0.192117	-0.326509	-0.266175	-0.0862652	-0.144473
ZK666.4:42	CE02389 UniProt:Q23562 protein_id:CAA88983.1	72	9.7	2.8	8.3	8.3	8.3	5.6	1.4	1.4	2.8	5.6	4.2	6.9	5.6	2.8	12.5	5.6	2.8	0	5.6	2.8	3.96906	-0.326509	-0.144473	-0.298053	-0.298053	-0.298053	-0.232899	-0.0862652	-0.0862652	-0.144473	-0.232899	-0.192117	-0.266175	-0.232899	-0.144473	-0.375016	-0.232899	-0.144473	-0.000166096	-0.232899
Y6B3B.10:272	CE20184 locus:lagr-1 UniProt:Q9XWE9 protein_id:CAA21723.1	72	11.1	0	5.6	4.2	6.9	6.9	0	6.9	12.5	4.2	5.6	5.6	4.2	4.2	1.4	5.6	5.6	4.2	5.6	4.2	3.97016	-0.352039	-0.000166096	-0.232899	-0.192117	-0.266175	-0.266175	-0.000166096	-0.266175	-0.375016	-0.192117	-0.232899	-0.232899	-0.192117	-0.192117	-0.0862652	-0.232899	-0.232899	-0.192117	-0.232899
Y55F3C.2:1	CE47880 locus:srt-23 7TM chemoreceptor, srt	72	1.4	2.8	4.2	1.4	8.3	8.3	2.8	13.9	9.7	5.6	6.9	4.2	4.2	4.2	5.6	4.2	5.6	0	6.9	2.8	3.97162	-0.0862652	-0.144473	-0.192117	-0.0862652	-0.298053	-0.298053	-0.144473	-0.395725	-0.326509	-0.232899	-0.266175	-0.192117	-0.192117	-0.192117	-0.232899	-0.192117	-0.232899	-0.000166096	-0.266175
C16C2.3b:1	CE41202 locus:ocrl-1 UniProt:A5Z2U3 protein_id:CAN99670.1	72	1.4	1.4	4.2	5.6	2.8	5.6	2.8	12.5	9.7	2.8	5.6	4.2	6.9	5.6	9.7	8.3	6.9	0	4.2	2.8	3.9725	-0.0862652	-0.0862652	-0.192117	-0.232899	-0.144473	-0.232899	-0.144473	-0.375016	-0.326509	-0.144473	-0.232899	-0.192117	-0.266175	-0.232899	-0.326509	-0.298053	-0.266175	-0.000166096	-0.192117
Y38E10A.25:1	CE35074 locus:nspe-6 UniProt:Q7YWR1 protein_id:CAE17993.1	72	6.9	0	5.6	1.4	8.3	6.9	1.4	9.7	6.9	4.2	6.9	5.6	2.8	5.6	9.7	2.8	9.7	1.4	4.2	2.24	3.97312	-0.266175	-0.000166096	-0.232899	-0.0862652	-0.298053	-0.266175	-0.0862652	-0.326509	-0.266175	-0.192117	-0.266175	-0.232899	-0.144473	-0.232899	-0.326509	-0.144473	-0.326509	-0.0862652	-0.192117
F52C12.4a:346	CE48580 locus:denn-4 protein_id:CDH93115.1	72	2.8	1.4	5.6	4.2	8.3	2.8	5.6	5.6	11.1	4.2	2.8	9.7	4.2	8.3	12.5	4.2	4.2	0	2.8	2.8	3.97328	-0.144473	-0.0862652	-0.232899	-0.192117	-0.298053	-0.144473	-0.232899	-0.232899	-0.352039	-0.192117	-0.144473	-0.326509	-0.192117	-0.298053	-0.375016	-0.192117	-0.192117	-0.000166096	-0.144473
T05B11.1:195	CE07464 UniProt:Q22212 protein_id:CCD65784.1	72	6.9	2.8	2.8	2.8	2.8	2.8	4.2	8.3	9.7	2.8	5.6	5.6	5.6	8.3	5.6	16.7	4.2	1.4	1.4	2.8	3.97521	-0.266175	-0.144473	-0.144473	-0.144473	-0.144473	-0.144473	-0.192117	-0.298053	-0.326509	-0.144473	-0.232899	-0.232899	-0.232899	-0.298053	-0.232899	-0.431219	-0.192117	-0.0862652	-0.0862652
D2092.2:25	CE09101 locus:ppfr-2 UniProt:P91198 protein_id:CCD68493.1	72	11.1	0	5.6	11.1	6.9	2.8	2.8	4.2	8.3	0	4.2	6.9	5.6	5.6	5.6	6.9	5.6	4.2	2.8	2.8	3.97526	-0.352039	-0.000166096	-0.232899	-0.352039	-0.266175	-0.144473	-0.144473	-0.192117	-0.298053	-0.000166096	-0.192117	-0.266175	-0.232899	-0.232899	-0.232899	-0.266175	-0.232899	-0.192117	-0.144473
ZK384.3:252	CE16724 locus:asp-18 Eukaryotic aspartyl proteases	72	8.3	1.4	6.9	1.4	4.2	8.3	0	5.6	5.6	2.8	5.6	4.2	4.2	2.8	8.3	12.5	9.7	2.8	5.6	2.8	3.97592	-0.298053	-0.0862652	-0.266175	-0.0862652	-0.192117	-0.298053	-0.000166096	-0.232899	-0.232899	-0.144473	-0.232899	-0.192117	-0.192117	-0.144473	-0.298053	-0.375016	-0.326509	-0.144473	-0.232899
F45E1.5:332	CE38519 UniProt:Q20425 protein_id:CCD66640.1	72	4.2	1.4	6.9	9.7	1.4	4.2	5.6	11.1	11.1	4.2	4.2	5.6	5.6	6.9	6.9	1.4	5.6	0	4.2	3.08	3.98026	-0.192117	-0.0862652	-0.266175	-0.326509	-0.0862652	-0.192117	-0.232899	-0.352039	-0.352039	-0.192117	-0.192117	-0.232899	-0.232899	-0.266175	-0.266175	-0.0862652	-0.232899	-0.000166096	-0.192117
F48A11.1:1129	CE39155 locus:chs-2 UniProt:G5EBQ8 protein_id:CCD71483.1	72	6.9	4.2	2.8	4.2	5.6	4.2	4.2	8.3	11.1	5.6	1.4	9.7	0	2.8	6.9	11.1	5.6	1.4	4.2	2.8	3.98192	-0.266175	-0.192117	-0.144473	-0.192117	-0.232899	-0.192117	-0.192117	-0.298053	-0.352039	-0.232899	-0.0862652	-0.326509	-0.000166096	-0.144473	-0.266175	-0.352039	-0.232899	-0.0862652	-0.192117
C46C11.3:7	CE04218 UniProt:Q966P3 protein_id:CCD67460.1	72	9.7	0	4.2	2.8	2.8	5.6	5.6	9.7	9.7	4.2	2.8	1.4	1.4	6.9	5.6	8.3	9.7	5.6	4.2	2.8	3.98433	-0.326509	-0.000166096	-0.192117	-0.144473	-0.144473	-0.232899	-0.232899	-0.326509	-0.326509	-0.192117	-0.144473	-0.0862652	-0.0862652	-0.266175	-0.232899	-0.298053	-0.326509	-0.232899	-0.192117
T04C12.7:113	CE34982 UniProt:Q7YWW4 protein_id:CAE17905.1	72	2.8	13.9	2.8	1.4	4.2	4.2	2.8	8.3	11.1	8.3	4.2	1.4	1.4	4.2	8.3	5.6	6.9	4.2	4.2	2.8	3.98592	-0.144473	-0.395725	-0.144473	-0.0862652	-0.192117	-0.192117	-0.144473	-0.298053	-0.352039	-0.298053	-0.192117	-0.0862652	-0.0862652	-0.192117	-0.298053	-0.232899	-0.266175	-0.192117	-0.192117
T11G6.4:167	CE40516 bacterial regulatory protein UHPC	72	6.9	2.8	5.6	2.8	2.8	9.7	4.2	11.1	11.1	2.8	2.8	5.6	1.4	1.4	12.5	4.2	2.8	4.2	5.6	2.8	3.9862	-0.266175	-0.144473	-0.232899	-0.144473	-0.144473	-0.326509	-0.192117	-0.352039	-0.352039	-0.144473	-0.144473	-0.232899	-0.0862652	-0.0862652	-0.375016	-0.192117	-0.144473	-0.192117	-0.232899
F20H11.1:131	CE29769 UniProt:O01738 protein_id:CCD69775.1	72	5.6	8.3	4.2	8.3	1.4	6.9	5.6	2.8	6.9	4.2	1.4	4.2	6.9	11.1	4.2	2.8	11.1	4.2	0	2.8	3.98674	-0.232899	-0.298053	-0.192117	-0.298053	-0.0862652	-0.266175	-0.232899	-0.144473	-0.266175	-0.192117	-0.0862652	-0.192117	-0.266175	-0.352039	-0.192117	-0.144473	-0.352039	-0.192117	-0.000166096
F56D1.4a:1068	CE32051 locus:clr-1 protein-tyrosine-phosphatase UniProt:H2KZM6 protein_id:CCD68957.1	72	6.9	1.4	8.3	11.1	4.2	5.6	2.8	2.8	4.2	2.8	5.6	1.4	4.2	8.3	13.9	6.9	5.6	1.4	2.8	2.8	3.98796	-0.266175	-0.0862652	-0.298053	-0.352039	-0.192117	-0.232899	-0.144473	-0.144473	-0.192117	-0.144473	-0.232899	-0.0862652	-0.192117	-0.298053	-0.395725	-0.266175	-0.232899	-0.0862652	-0.144473
C50B6.11:217	CE42944 locus:lgc-48 neurotransmitter-gated ion channel	72	6.9	0	2.8	2.8	12.5	5.6	1.4	9.7	9.7	5.6	1.4	5.6	2.8	5.6	6.9	5.6	5.6	4.2	5.6	2.8	3.98891	-0.266175	-0.000166096	-0.144473	-0.144473	-0.375016	-0.232899	-0.0862652	-0.326509	-0.326509	-0.232899	-0.0862652	-0.232899	-0.144473	-0.232899	-0.266175	-0.232899	-0.232899	-0.192117	-0.232899
R13D7.4:205	CE36558 locus:srx-60 7TM chemoreceptor, srx	72	1.4	1.4	2.8	2.8	13.9	5.6	2.8	8.3	11.1	5.6	4.2	2.8	5.6	6.9	4.2	5.6	9.7	2.8	2.8	2.8	3.9937	-0.0862652	-0.0862652	-0.144473	-0.144473	-0.395725	-0.232899	-0.144473	-0.298053	-0.352039	-0.232899	-0.192117	-0.144473	-0.232899	-0.266175	-0.192117	-0.232899	-0.326509	-0.144473	-0.144473
T27A8.1:114	CE35629 locus:cpd-2 carboxypeptidase UniProt:Q22825 protein_id:CAA92226.2	72	6.9	0	4.2	5.6	1.4	9.7	5.6	2.8	9.7	4.2	11.1	2.8	4.2	5.6	6.9	5.6	8.3	1.4	4.2	2.8	3.99717	-0.266175	-0.000166096	-0.192117	-0.232899	-0.0862652	-0.326509	-0.232899	-0.144473	-0.326509	-0.192117	-0.352039	-0.144473	-0.192117	-0.232899	-0.266175	-0.232899	-0.298053	-0.0862652	-0.192117
F36A2.2:237	CE09942 Yeast protein 8248 like	72	13.9	1.4	8.3	5.6	2.8	9.7	1.4	5.6	5.6	4.2	5.6	4.2	2.8	5.6	4.2	4.2	11.1	2.8	1.4	2.8	3.99751	-0.395725	-0.0862652	-0.298053	-0.232899	-0.144473	-0.326509	-0.0862652	-0.232899	-0.232899	-0.192117	-0.232899	-0.192117	-0.144473	-0.232899	-0.192117	-0.192117	-0.352039	-0.144473	-0.0862652
T01B7.6:173	CE43423 locus:trcs-2 UniProt:Q22047 protein_id:CAA91299.3	72	4.2	1.4	6.9	4.2	5.6	5.6	1.4	5.6	2.8	1.4	2.8	6.9	8.3	6.9	11.1	6.9	12.5	1.4	4.2	2.24	3.99886	-0.192117	-0.0862652	-0.266175	-0.192117	-0.232899	-0.232899	-0.0862652	-0.232899	-0.144473	-0.0862652	-0.144473	-0.266175	-0.298053	-0.266175	-0.352039	-0.266175	-0.375016	-0.0862652	-0.192117
Y75B8A.24:1224	CE44318 Phosphoinositide 3-kinase family, accessory	72	8.3	2.8	2.8	8.3	4.2	6.9	5.6	4.2	8.3	2.8	2.8	8.3	2.8	8.3	13.9	4.2	2.8	1.4	1.4	2.8	4.00079	-0.298053	-0.144473	-0.144473	-0.298053	-0.192117	-0.266175	-0.232899	-0.192117	-0.298053	-0.144473	-0.144473	-0.298053	-0.144473	-0.298053	-0.395725	-0.192117	-0.144473	-0.0862652	-0.0862652
F53C3.3:125	CE35939 UniProt:Q9TXT6 protein_id:CCD67672.1	72	6.9	8.3	6.9	6.9	6.9	9.7	0	9.7	9.7	5.6	4.2	2.8	2.8	2.8	2.8	5.6	4.2	1.4	2.8	2.8	4.00111	-0.266175	-0.298053	-0.266175	-0.266175	-0.266175	-0.326509	-0.000166096	-0.326509	-0.326509	-0.232899	-0.192117	-0.144473	-0.144473	-0.144473	-0.144473	-0.232899	-0.192117	-0.0862652	-0.144473
C04E12.8:59	CE16821 locus:srx-121 7TM chemoreceptor, srx	72	5.6	4.2	1.4	0	6.9	9.7	2.8	11.1	11.1	4.2	5.6	6.9	2.8	2.8	6.9	2.8	5.6	5.6	4.2	2.8	4.00138	-0.232899	-0.192117	-0.0862652	-0.000166096	-0.266175	-0.326509	-0.144473	-0.352039	-0.352039	-0.192117	-0.232899	-0.266175	-0.144473	-0.144473	-0.266175	-0.144473	-0.232899	-0.232899	-0.192117
C42C1.4a:965	CE16910 UniProt:A3QMB3 protein_id:CAM36345.1	72	9.7	2.8	5.6	9.7	6.9	2.8	2.8	4.2	15.3	1.4	2.8	5.6	5.6	6.9	5.6	2.8	4.2	4.2	1.4	2.8	4.00261	-0.326509	-0.144473	-0.232899	-0.326509	-0.266175	-0.144473	-0.144473	-0.192117	-0.414397	-0.0862652	-0.144473	-0.232899	-0.232899	-0.266175	-0.232899	-0.144473	-0.192117	-0.192117	-0.0862652
F54G2.1a:475	CE37652 UniProt:Q400L7 protein_id:CCD63796.1	72	6.9	1.4	5.6	5.6	5.6	4.2	6.9	11.1	12.5	4.2	0	2.8	6.9	8.3	4.2	2.8	4.2	2.8	4.2	2.8	4.00277	-0.266175	-0.0862652	-0.232899	-0.232899	-0.232899	-0.192117	-0.266175	-0.352039	-0.375016	-0.192117	-0.000166096	-0.144473	-0.266175	-0.298053	-0.192117	-0.144473	-0.192117	-0.144473	-0.192117
F13H8.7:83	CE02641 locus:upb-1 beta-ureidopropionase (rat) UniProt:Q19437	72	13.9	1.4	2.8	8.3	5.6	5.6	2.8	5.6	4.2	2.8	1.4	5.6	5.6	6.9	5.6	11.1	6.9	2.8	1.4	2.8	4.00437	-0.395725	-0.0862652	-0.144473	-0.298053	-0.232899	-0.232899	-0.144473	-0.232899	-0.192117	-0.144473	-0.0862652	-0.232899	-0.232899	-0.266175	-0.232899	-0.352039	-0.266175	-0.144473	-0.0862652
ZK666.7:186	CE02392 locus:clec-61 Lectin C-type domain	72	6.9	2.8	4.2	2.8	4.2	5.6	0	4.2	6.9	2.8	9.7	4.2	12.5	4.2	6.9	5.6	9.7	1.4	5.6	2.8	4.00569	-0.266175	-0.144473	-0.192117	-0.144473	-0.192117	-0.232899	-0.000166096	-0.192117	-0.266175	-0.144473	-0.326509	-0.192117	-0.375016	-0.192117	-0.266175	-0.232899	-0.326509	-0.0862652	-0.232899
T16G12.6:203	CE00584 UniProt:Q22529 protein_id:CAA82969.1	72	9.7	5.6	6.9	5.6	2.8	4.2	2.8	9.7	11.1	1.4	4.2	1.4	6.9	2.8	6.9	4.2	9.7	2.8	1.4	2.8	4.00893	-0.326509	-0.232899	-0.266175	-0.232899	-0.144473	-0.192117	-0.144473	-0.326509	-0.352039	-0.0862652	-0.192117	-0.0862652	-0.266175	-0.144473	-0.266175	-0.192117	-0.326509	-0.144473	-0.0862652
T27E9.4b:91	CE29825 locus:kel-3 ring canal protein	72	5.6	2.8	4.2	8.3	6.9	4.2	2.8	6.9	12.5	4.2	8.3	1.4	4.2	4.2	8.3	6.9	5.6	0	2.8	2.8	4.01393	-0.232899	-0.144473	-0.192117	-0.298053	-0.266175	-0.192117	-0.144473	-0.266175	-0.375016	-0.192117	-0.298053	-0.0862652	-0.192117	-0.192117	-0.298053	-0.266175	-0.232899	-0.000166096	-0.144473
R166.3:83	CE03582 UniProt:Q22004 protein_id:CAA90664.1	72	2.8	1.4	5.6	8.3	5.6	6.9	6.9	8.3	6.9	1.4	6.9	5.6	4.2	9.7	5.6	2.8	8.3	2.8	0	2.8	4.0152	-0.144473	-0.0862652	-0.232899	-0.298053	-0.232899	-0.266175	-0.266175	-0.298053	-0.266175	-0.0862652	-0.266175	-0.232899	-0.192117	-0.326509	-0.232899	-0.144473	-0.298053	-0.144473	-0.000166096
C50B6.7:344	CE08876 amylase UniProt:P91982 protein_id:CAB02856.1	72	9.7	2.8	4.2	1.4	5.6	6.9	1.4	1.4	2.8	4.2	8.3	8.3	4.2	4.2	13.9	5.6	4.2	4.2	6.9	2.8	4.01693	-0.326509	-0.144473	-0.192117	-0.0862652	-0.232899	-0.266175	-0.0862652	-0.0862652	-0.144473	-0.192117	-0.298053	-0.298053	-0.192117	-0.192117	-0.395725	-0.232899	-0.192117	-0.192117	-0.266175
F22D3.6:457	CE29773 UniProt:G5EG87 protein_id:CCD61550.1	72	5.6	2.8	5.6	4.2	8.3	2.8	6.9	6.9	9.7	1.4	4.2	6.9	5.6	5.6	4.2	12.5	4.2	2.8	0	2.8	4.01802	-0.232899	-0.144473	-0.232899	-0.192117	-0.298053	-0.144473	-0.266175	-0.266175	-0.326509	-0.0862652	-0.192117	-0.266175	-0.232899	-0.232899	-0.192117	-0.375016	-0.192117	-0.144473	-0.000166096
Y38E10A.2:32	CE21582 UniProt:Q9NAK8 protein_id:CAB54393.1	72	12.5	2.8	6.9	4.2	4.2	2.8	1.4	1.4	5.6	4.2	5.6	6.9	4.2	2.8	5.6	12.5	2.8	4.2	9.7	2.8	4.0186	-0.375016	-0.144473	-0.266175	-0.192117	-0.192117	-0.144473	-0.0862652	-0.0862652	-0.232899	-0.192117	-0.232899	-0.266175	-0.192117	-0.144473	-0.232899	-0.375016	-0.144473	-0.192117	-0.326509
W06D12.1:93	CE41846 locus:cutl-4 UniProt:G5EFQ3 protein_id:CAB04922.3	72	4.2	2.8	6.9	4.2	2.8	1.4	2.8	5.6	9.7	5.6	4.2	6.9	9.7	5.6	8.3	8.3	8.3	0	2.8	2.8	4.0189	-0.192117	-0.144473	-0.266175	-0.192117	-0.144473	-0.0862652	-0.144473	-0.232899	-0.326509	-0.232899	-0.192117	-0.266175	-0.326509	-0.232899	-0.298053	-0.298053	-0.298053	-0.000166096	-0.144473
ZK697.4:124	CE26352 locus:sri-27 7TM chemoreceptor, sri	72	6.9	1.4	2.8	8.3	8.3	4.2	2.8	8.3	9.7	4.2	5.6	4.2	4.2	4.2	8.3	2.8	1.4	1.4	11.1	2.8	4.02264	-0.266175	-0.0862652	-0.144473	-0.298053	-0.298053	-0.192117	-0.144473	-0.298053	-0.326509	-0.192117	-0.232899	-0.192117	-0.192117	-0.192117	-0.298053	-0.144473	-0.0862652	-0.0862652	-0.352039
T14E8.1a:170	CE28667 locus:svh-2 protein-tyrosine kinase UniProt:H2KZU7	72	6.9	0	6.9	8.3	8.3	4.2	5.6	5.6	4.2	2.8	9.7	5.6	4.2	4.2	5.6	8.3	5.6	0	4.2	4.2	4.0229	-0.266175	-0.000166096	-0.266175	-0.298053	-0.298053	-0.192117	-0.232899	-0.232899	-0.192117	-0.144473	-0.326509	-0.232899	-0.192117	-0.192117	-0.232899	-0.298053	-0.232899	-0.000166096	-0.192117
M01A12.1:1	CE45654 locus:col-53 collagen UniProt:E5QCF2 protein_id:CCD71338.1	72	1.4	2.8	5.6	5.6	4.2	2.8	4.2	11.1	8.3	2.8	2.8	4.2	5.6	6.9	8.3	6.9	12.5	1.4	2.8	2.8	4.02546	-0.0862652	-0.144473	-0.232899	-0.232899	-0.192117	-0.144473	-0.192117	-0.352039	-0.298053	-0.144473	-0.144473	-0.192117	-0.232899	-0.266175	-0.298053	-0.266175	-0.375016	-0.0862652	-0.144473
Y38E10A.8:218	CE47825 UniProt:Q9NAK3 protein_id:CAB54399.3	72	8.3	0	6.9	5.6	4.2	4.2	2.8	12.5	6.9	5.6	4.2	8.3	5.6	2.8	6.9	5.6	5.6	2.8	1.4	2.8	4.03034	-0.298053	-0.000166096	-0.266175	-0.232899	-0.192117	-0.192117	-0.144473	-0.375016	-0.266175	-0.232899	-0.192117	-0.298053	-0.232899	-0.144473	-0.266175	-0.232899	-0.232899	-0.144473	-0.0862652
Y71H10A.1b:1	CE37296 locus:pfk-1 UniProt:Q95X24 protein_id:CCD71596.1	72	15.3	4.2	6.9	5.6	4.2	4.2	2.8	8.3	6.9	2.8	1.4	4.2	4.2	5.6	6.9	4.2	8.3	2.8	1.4	2.8	4.03348	-0.414397	-0.192117	-0.266175	-0.232899	-0.192117	-0.192117	-0.144473	-0.298053	-0.266175	-0.144473	-0.0862652	-0.192117	-0.192117	-0.232899	-0.266175	-0.192117	-0.298053	-0.144473	-0.0862652
Y110A2AL.5:102	CE25193 UniProt:Q9N4A0 protein_id:CCD72975.1	72	6.9	4.2	4.2	8.3	4.2	5.6	0	4.2	5.6	1.4	8.3	11.1	2.8	5.6	4.2	9.7	6.9	2.8	4.2	3.64	4.03378	-0.266175	-0.192117	-0.192117	-0.298053	-0.192117	-0.232899	-0.000166096	-0.192117	-0.232899	-0.0862652	-0.298053	-0.352039	-0.144473	-0.232899	-0.192117	-0.326509	-0.266175	-0.144473	-0.192117
R02F11.9:104	CE45464 UniProt:E3CTG5 protein_id:CCD67015.1	72	2.8	2.8	4.2	6.9	4.2	6.9	1.4	13.9	6.9	2.8	2.8	5.6	4.2	9.7	6.9	5.6	6.9	1.4	4.2	2.8	4.0378	-0.144473	-0.144473	-0.192117	-0.266175	-0.192117	-0.266175	-0.0862652	-0.395725	-0.266175	-0.144473	-0.144473	-0.232899	-0.192117	-0.326509	-0.266175	-0.232899	-0.266175	-0.0862652	-0.192117
K07C6.8:211	CE36551 locus:srx-65 7TM chemoreceptor, srx	72	2.8	2.8	2.8	2.8	11.1	5.6	4.2	12.5	9.7	2.8	2.8	2.8	2.8	8.3	5.6	5.6	6.9	2.8	5.6	2.8	4.04176	-0.144473	-0.144473	-0.144473	-0.144473	-0.352039	-0.232899	-0.192117	-0.375016	-0.326509	-0.144473	-0.144473	-0.144473	-0.144473	-0.298053	-0.232899	-0.232899	-0.266175	-0.144473	-0.232899
T16D1.2:112	CE42330 locus:pho-4 UniProt:Q22525 protein_id:CCD68012.1	72	8.3	1.4	8.3	2.8	2.8	6.9	2.8	6.9	8.3	2.8	8.3	8.3	2.8	1.4	5.6	5.6	9.7	2.8	4.2	2.8	4.04641	-0.298053	-0.0862652	-0.298053	-0.144473	-0.144473	-0.266175	-0.144473	-0.266175	-0.298053	-0.144473	-0.298053	-0.298053	-0.144473	-0.0862652	-0.232899	-0.232899	-0.326509	-0.144473	-0.192117
F09F7.3:632	CE30653 locus:rpc-2 UniProt:Q27492 protein_id:CCD68383.1	72	5.6	2.8	6.9	9.7	4.2	8.3	4.2	8.3	8.3	4.2	5.6	6.9	2.8	2.8	1.4	5.6	6.9	0	5.6	2.8	4.04699	-0.232899	-0.144473	-0.266175	-0.326509	-0.192117	-0.298053	-0.192117	-0.298053	-0.298053	-0.192117	-0.232899	-0.266175	-0.144473	-0.144473	-0.0862652	-0.232899	-0.266175	-0.000166096	-0.232899
Y116A8C.28c:25	CE39430 locus:bca-2 Beta Carbonic Anhydrase	72	8.3	1.4	4.2	5.6	5.6	5.6	2.8	4.2	4.2	5.6	6.9	8.3	2.8	6.9	8.3	6.9	9.7	0	2.8	2.8	4.04699	-0.298053	-0.0862652	-0.192117	-0.232899	-0.232899	-0.232899	-0.144473	-0.192117	-0.192117	-0.232899	-0.266175	-0.298053	-0.144473	-0.266175	-0.298053	-0.266175	-0.326509	-0.000166096	-0.144473
C50A2.7:1	CE47603 UniProt:I2HAK3 protein_id:CCH63931.1	72	8.3	4.2	5.6	4.2	6.9	4.2	1.4	6.9	1.4	2.8	8.3	6.9	4.2	2.8	5.6	4.2	9.7	1.4	11.1	2.8	4.0473	-0.298053	-0.192117	-0.232899	-0.192117	-0.266175	-0.192117	-0.0862652	-0.266175	-0.0862652	-0.144473	-0.298053	-0.266175	-0.192117	-0.144473	-0.232899	-0.192117	-0.326509	-0.0862652	-0.352039
K06H7.6:605	CE41679 locus:apc-2 UniProt:P34514 protein_id:CCD64457.1	72	4.2	1.4	9.7	9.7	2.8	6.9	1.4	8.3	4.2	2.8	8.3	8.3	2.8	4.2	6.9	6.9	5.6	2.8	2.8	2.8	4.04985	-0.192117	-0.0862652	-0.326509	-0.326509	-0.144473	-0.266175	-0.0862652	-0.298053	-0.192117	-0.144473	-0.298053	-0.298053	-0.144473	-0.192117	-0.266175	-0.266175	-0.232899	-0.144473	-0.144473
F19H8.1a:945	CE37507 locus:tps-2 trehalose phosphate synthase	72	8.3	4.2	2.8	1.4	5.6	9.7	2.8	8.3	4.2	1.4	4.2	5.6	5.6	4.2	11.1	5.6	5.6	1.4	8.3	2.8	4.05341	-0.298053	-0.192117	-0.144473	-0.0862652	-0.232899	-0.326509	-0.144473	-0.298053	-0.192117	-0.0862652	-0.192117	-0.232899	-0.232899	-0.192117	-0.352039	-0.232899	-0.232899	-0.0862652	-0.298053
ZK370.5:147	CE00397 locus:pdhk-2 Phosphoprotein UniProt:Q02332 protein_id:CCD61725.1	72	4.2	4.2	6.9	4.2	6.9	4.2	2.8	6.9	8.3	2.8	5.6	5.6	4.2	8.3	6.9	1.4	9.7	0	6.9	3.64	4.05525	-0.192117	-0.192117	-0.266175	-0.192117	-0.266175	-0.192117	-0.144473	-0.266175	-0.298053	-0.144473	-0.232899	-0.232899	-0.192117	-0.298053	-0.266175	-0.0862652	-0.326509	-0.000166096	-0.266175
F10E7.4:300	CE32368 locus:spon-1 F-spondin UniProt:Q19305 protein_id:CCD69166.1	72	4.2	4.2	5.6	8.3	5.6	5.6	4.2	2.8	6.9	2.8	2.8	12.5	1.4	2.8	8.3	11.1	4.2	4.2	2.8	2.8	4.05725	-0.192117	-0.192117	-0.232899	-0.298053	-0.232899	-0.232899	-0.192117	-0.144473	-0.266175	-0.144473	-0.144473	-0.375016	-0.0862652	-0.144473	-0.298053	-0.352039	-0.192117	-0.192117	-0.144473
C50C3.6:1313	CE00122 locus:prp-8 UniProt:P34369 protein_id:CCD66122.1	72	5.6	0	5.6	8.3	2.8	9.7	4.2	5.6	9.7	5.6	1.4	4.2	6.9	5.6	6.9	2.8	6.9	4.2	4.2	3.64	4.05794	-0.232899	-0.000166096	-0.232899	-0.298053	-0.144473	-0.326509	-0.192117	-0.232899	-0.326509	-0.232899	-0.0862652	-0.192117	-0.266175	-0.232899	-0.266175	-0.144473	-0.266175	-0.192117	-0.192117
T01H3.3:285	CE44933 sodium\/phosphate transporter UniProt:Q22089 protein_id:CAA92687.2	72	4.2	1.4	4.2	4.2	8.3	4.2	4.2	11.1	11.1	2.8	1.4	5.6	4.2	2.8	9.7	4.2	6.9	4.2	5.6	3.64	4.05903	-0.192117	-0.0862652	-0.192117	-0.192117	-0.298053	-0.192117	-0.192117	-0.352039	-0.352039	-0.144473	-0.0862652	-0.232899	-0.192117	-0.144473	-0.326509	-0.192117	-0.266175	-0.192117	-0.232899
F48F5.5:40	CE34031 locus:fce-2 UniProt:G5EEP3 protein_id:CAD91634.1	72	4.2	0	6.9	2.8	8.3	5.6	1.4	6.9	9.7	6.9	4.2	2.8	4.2	4.2	5.6	5.6	6.9	5.6	8.3	3.64	4.06276	-0.192117	-0.000166096	-0.266175	-0.144473	-0.298053	-0.232899	-0.0862652	-0.266175	-0.326509	-0.266175	-0.192117	-0.144473	-0.192117	-0.192117	-0.232899	-0.232899	-0.266175	-0.232899	-0.298053
F35B12.10a:87	CE41317 UniProt:Q7YX42 protein_id:CAE17778.2	72	5.6	1.4	4.2	2.8	6.9	5.6	1.4	5.6	6.9	1.4	5.6	5.6	5.6	5.6	12.5	5.6	9.7	2.8	5.6	2.8	4.06983	-0.232899	-0.0862652	-0.192117	-0.144473	-0.266175	-0.232899	-0.0862652	-0.232899	-0.266175	-0.0862652	-0.232899	-0.232899	-0.232899	-0.232899	-0.375016	-0.232899	-0.326509	-0.144473	-0.232899
F55A11.5:44	CE39507 locus:bus-18 1-acyl-glycerol-3-phosphate acyltransferase UniProt:Q20800	72	4.2	1.4	4.2	4.2	2.8	5.6	1.4	9.7	9.7	11.1	5.6	4.2	2.8	8.3	5.6	4.2	4.2	6.9	4.2	3.64	4.07428	-0.192117	-0.0862652	-0.192117	-0.192117	-0.144473	-0.232899	-0.0862652	-0.326509	-0.326509	-0.352039	-0.232899	-0.192117	-0.144473	-0.298053	-0.232899	-0.192117	-0.192117	-0.266175	-0.192117
F29D11.1:737	CE05765 locus:lrp-1 low density lipid	72	8.3	1.4	8.3	5.6	6.9	6.9	2.8	9.7	5.6	4.2	4.2	5.6	1.4	5.6	8.3	2.8	6.9	1.4	4.2	2.8	4.07488	-0.298053	-0.0862652	-0.298053	-0.232899	-0.266175	-0.266175	-0.144473	-0.326509	-0.232899	-0.192117	-0.192117	-0.232899	-0.0862652	-0.232899	-0.298053	-0.144473	-0.266175	-0.0862652	-0.192117
C06B8.7:2061	CE30854 Human M130 antigen like	72	2.8	5.6	8.3	6.9	2.8	9.7	2.8	2.8	6.9	4.2	6.9	4.2	4.2	8.3	9.7	2.8	1.4	2.8	6.9	2.8	4.07618	-0.144473	-0.232899	-0.298053	-0.266175	-0.144473	-0.326509	-0.144473	-0.144473	-0.266175	-0.192117	-0.266175	-0.192117	-0.192117	-0.298053	-0.326509	-0.144473	-0.0862652	-0.144473	-0.266175
R03H10.5:1	CE02841 UniProt:Q9GYM0 protein_id:CCD70302.1	72	2.8	8.3	5.6	8.3	6.9	5.6	2.8	6.9	8.3	4.2	4.2	6.9	1.4	1.4	6.9	6.9	6.9	1.4	4.2	2.8	4.0811	-0.144473	-0.298053	-0.232899	-0.298053	-0.266175	-0.232899	-0.144473	-0.266175	-0.298053	-0.192117	-0.192117	-0.266175	-0.0862652	-0.0862652	-0.266175	-0.266175	-0.266175	-0.0862652	-0.192117
K06A9.2:429	CE31199 UniProt:P91364 protein_id:CCD69096.1	72	9.7	4.2	8.3	2.8	5.6	4.2	6.9	5.6	2.8	1.4	8.3	5.6	2.8	2.8	6.9	4.2	11.1	2.8	4.2	2.8	4.0828	-0.326509	-0.192117	-0.298053	-0.144473	-0.232899	-0.192117	-0.266175	-0.232899	-0.144473	-0.0862652	-0.298053	-0.232899	-0.144473	-0.144473	-0.266175	-0.192117	-0.352039	-0.144473	-0.192117
F02E9.7:105	CE09190 acid phosphatase UniProt:O01320 protein_id:CAB04053.1	72	5.6	0	6.9	8.3	6.9	5.6	4.2	5.6	5.6	4.2	8.3	5.6	4.2	2.8	5.6	9.7	5.6	1.4	4.2	4.2	4.08463	-0.232899	-0.000166096	-0.266175	-0.298053	-0.266175	-0.232899	-0.192117	-0.232899	-0.232899	-0.192117	-0.298053	-0.232899	-0.192117	-0.144473	-0.232899	-0.326509	-0.232899	-0.0862652	-0.192117
F28B1.2:383	CE41803 UniProt:O45412 protein_id:CAB04209.2	72	2.8	4.2	4.2	8.3	6.9	6.9	2.8	6.9	6.9	2.8	6.9	5.6	2.8	6.9	8.3	6.9	6.9	1.4	1.4	2.8	4.09306	-0.144473	-0.192117	-0.192117	-0.298053	-0.266175	-0.266175	-0.144473	-0.266175	-0.266175	-0.144473	-0.266175	-0.232899	-0.144473	-0.266175	-0.298053	-0.266175	-0.266175	-0.0862652	-0.0862652
C54D1.5:1	CE45033 locus:lam-2 UniProt:Q18823 protein_id:CCD66855.1	72	8.3	4.2	5.6	2.8	5.6	5.6	2.8	1.4	8.3	2.8	6.9	9.7	6.9	4.2	4.2	6.9	8.3	2.8	2.8	2.8	4.10287	-0.298053	-0.192117	-0.232899	-0.144473	-0.232899	-0.232899	-0.144473	-0.0862652	-0.298053	-0.144473	-0.266175	-0.326509	-0.266175	-0.192117	-0.192117	-0.266175	-0.298053	-0.144473	-0.144473
F26A3.8b:1	CE46152 locus:rrf-1 UniProt:G3MU40 protein_id:CCD31066.1	72	2.8	1.4	6.9	2.8	5.6	5.6	6.9	6.9	9.7	2.8	6.9	4.2	4.2	5.6	8.3	4.2	5.6	2.8	6.9	2.8	4.12754	-0.144473	-0.0862652	-0.266175	-0.144473	-0.232899	-0.232899	-0.266175	-0.266175	-0.326509	-0.144473	-0.266175	-0.192117	-0.192117	-0.232899	-0.298053	-0.192117	-0.232899	-0.144473	-0.266175
R08F11.1:311	CE47507 UniProt:O01893 protein_id:CCD72306.2	72	8.3	4.2	4.2	4.2	11.1	6.9	4.2	2.8	4.2	1.4	5.6	5.6	5.6	6.9	5.6	6.9	5.6	2.8	4.2	4.2	4.14103	-0.298053	-0.192117	-0.192117	-0.192117	-0.352039	-0.266175	-0.192117	-0.144473	-0.192117	-0.0862652	-0.232899	-0.232899	-0.232899	-0.266175	-0.232899	-0.266175	-0.232899	-0.144473	-0.192117
R11A5.1a:618	CE46845 locus:apb-3 Human beta-nap protein	71	0	0	28.2	60.6	0	0	0	0	1.4	0	1.4	1.4	0	0	7	0	0	0	0	0	1.48243	-0.000166096	-0.000166096	-0.515002	-0.437895	-0.000166096	-0.000166096	-0.000166096	-0.000166096	-0.0862652	-0.000166096	-0.0862652	-0.0862652	-0.000166096	-0.000166096	-0.268579	-0.000166096	-0.000166096	-0.000166096	-0.000166096
F01F1.7:68	CE26887 locus:ddx-23 RNA helicase UniProt:Q95QN2	71	0	0	25.4	4.2	0	7	0	0	1.4	0	2.8	0	0	47.9	9.9	1.4	0	0	0	0	2.12069	-0.000166096	-0.000166096	-0.502189	-0.192117	-0.000166096	-0.268579	-0.000166096	-0.000166096	-0.0862652	-0.000166096	-0.144473	-0.000166096	-0.000166096	-0.508647	-0.330325	-0.0862652	-0.000166096	-0.000166096	-0.000166096
ZK381.4a:660	CE25689 locus:pgl-1 UniProt:Q9TZQ3 protein_id:CCD62010.1	71	2.8	0	5.6	0	4.2	56.3	0	0	0	0	0	1.4	1.4	15.5	2.8	1.4	0	0	8.5	0	2.16008	-0.144473	-0.000166096	-0.232899	-0.000166096	-0.192117	-0.466604	-0.000166096	-0.000166096	-0.000166096	-0.000166096	-0.000166096	-0.0862652	-0.0862652	-0.41691	-0.144473	-0.0862652	-0.000166096	-0.000166096	-0.302315
F47B8.13:175	CE43099 UniProt:Q564Y8 protein_id:CAI79239.2	71	36.6	0	2.8	7	0	12.7	0	0	1.4	0	0	22.5	0	4.2	5.6	1.4	1.4	0	4.2	0	2.68336	-0.530731	-0.000166096	-0.144473	-0.268579	-0.000166096	-0.378107	-0.000166096	-0.000166096	-0.0862652	-0.000166096	-0.000166096	-0.484208	-0.000166096	-0.192117	-0.232899	-0.0862652	-0.0862652	-0.000166096	-0.192117
F16F9.2:538	CE30956 locus:dpy-6 UniProt:Q94185 protein_id:CCD69035.1	71	7	0	0	21.1	1.4	1.4	0	1.4	1.4	0	4.2	11.3	2.8	0	5.6	39.4	2.8	0	0	0	2.6873	-0.268579	-0.000166096	-0.000166096	-0.473637	-0.0862652	-0.0862652	-0.000166096	-0.0862652	-0.0862652	-0.000166096	-0.192117	-0.35547	-0.144473	-0.000166096	-0.232899	-0.52943	-0.144473	-0.000166096	-0.000166096
T28F2.4a:198	CE28497 locus:jmjc-1 UniProt:O01658 protein_id:CCD68363.1	71	4.2	0	19.7	40.8	5.6	2.8	0	5.6	0	2.8	1.4	0	1.4	1.4	7	0	5.6	0	1.4	0	2.78381	-0.192117	-0.000166096	-0.461724	-0.527689	-0.232899	-0.144473	-0.000166096	-0.232899	-0.000166096	-0.144473	-0.0862652	-0.000166096	-0.0862652	-0.0862652	-0.268579	-0.000166096	-0.232899	-0.000166096	-0.0862652
C01G10.5:3	CE42214 UniProt:Q93165 protein_id:CAB02707.2	71	2.8	0	1.4	0	2.8	8.5	0	1.4	7	0	23.9	2.8	0	0	2.8	14.1	1.4	0	31	0	2.82458	-0.144473	-0.000166096	-0.0862652	-0.000166096	-0.144473	-0.302315	-0.000166096	-0.0862652	-0.268579	-0.000166096	-0.493521	-0.144473	-0.000166096	-0.000166096	-0.144473	-0.398513	-0.0862652	-0.000166096	-0.523797
C14B9.6a:784	CE42991 locus:gei-8 UniProt:P34333 protein_id:CCD64442.1	71	8.5	0	1.4	1.4	2.8	4.2	0	1.4	11.3	1.4	4.2	5.6	45.1	1.4	4.2	4.2	2.8	0	0	0.84	2.89819	-0.302315	-0.000166096	-0.0862652	-0.0862652	-0.144473	-0.192117	-0.000166096	-0.0862652	-0.35547	-0.0862652	-0.192117	-0.232899	-0.518106	-0.0862652	-0.192117	-0.192117	-0.144473	-0.000166096	-0.000166096
R12E2.14:3	CE18146 UniProt:O61782 protein_id:CCD65181.1	71	25.4	7	0	0	4.2	21.1	0	0	2.8	0	2.8	18.3	7	0	2.8	1.4	2.8	0	4.2	0	3.01091	-0.502189	-0.268579	-0.000166096	-0.000166096	-0.192117	-0.473637	-0.000166096	-0.000166096	-0.144473	-0.000166096	-0.144473	-0.448376	-0.268579	-0.000166096	-0.144473	-0.0862652	-0.144473	-0.000166096	-0.192117
Y54E5A.4:136	CE20315 locus:npp-4 UniProt:Q9XWK3 protein_id:CAA21657.1	71	19.7	0	1.4	0	2.8	19.7	0	1.4	8.5	0	2.8	8.5	4.2	0	15.5	15.5	0	0	0	0	3.01682	-0.461724	-0.000166096	-0.0862652	-0.000166096	-0.144473	-0.461724	-0.000166096	-0.0862652	-0.302315	-0.000166096	-0.144473	-0.302315	-0.192117	-0.000166096	-0.41691	-0.41691	-0.000166096	-0.000166096	-0.000166096
R09B5.3:1	CE12622 locus:cnc-2 UniProt:O44611 protein_id:CCD68879.1	71	4.2	0	0	0	1.4	31	0	5.6	9.9	18.3	0	5.6	1.4	4.2	2.8	1.4	1.4	0	12.7	0	3.02117	-0.192117	-0.000166096	-0.000166096	-0.000166096	-0.0862652	-0.523797	-0.000166096	-0.232899	-0.330325	-0.448376	-0.000166096	-0.232899	-0.0862652	-0.192117	-0.144473	-0.0862652	-0.0862652	-0.000166096	-0.378107
R12E2.15:3	CE18147 UniProt:O61781 protein_id:CCD65182.1	71	26.8	7	0	0	4.2	21.1	0	1.4	1.4	0	2.8	16.9	7	0	2.8	1.4	2.8	0	4.2	0	3.03084	-0.509123	-0.268579	-0.000166096	-0.000166096	-0.192117	-0.473637	-0.000166096	-0.0862652	-0.0862652	-0.000166096	-0.144473	-0.43348	-0.268579	-0.000166096	-0.144473	-0.0862652	-0.144473	-0.000166096	-0.192117
C01G10.17:3	CE39212 UniProt:Q2XMZ3 protein_id:CAJ43441.1	71	5.6	2.8	1.4	0	2.8	8.5	0	1.4	7	0	22.5	2.8	0	0	2.8	12.7	1.4	1.4	26.8	0	3.09901	-0.232899	-0.144473	-0.0862652	-0.000166096	-0.144473	-0.302315	-0.000166096	-0.0862652	-0.268579	-0.000166096	-0.484208	-0.144473	-0.000166096	-0.000166096	-0.144473	-0.378107	-0.0862652	-0.0862652	-0.509123
Y75B8A.13:602	CE41484 UniProt:Q9XW69 protein_id:CAA22101.2	71	8.5	0	14.1	15.5	1.4	7	0	0	1.4	2.8	1.4	15.5	5.6	4.2	22.5	0	0	0	0	0	3.11688	-0.302315	-0.000166096	-0.398513	-0.41691	-0.0862652	-0.268579	-0.000166096	-0.000166096	-0.0862652	-0.144473	-0.0862652	-0.41691	-0.232899	-0.192117	-0.484208	-0.000166096	-0.000166096	-0.000166096	-0.000166096
B0412.1a:14	CE26848 locus:dac-1 yeast NUD1 protein	71	5.6	1.4	2.8	4.2	2.8	7	0	1.4	5.6	0	9.9	4.2	1.4	1.4	40.8	5.6	2.8	0	2.8	1.4	3.13298	-0.232899	-0.0862652	-0.144473	-0.192117	-0.144473	-0.268579	-0.000166096	-0.0862652	-0.232899	-0.000166096	-0.330325	-0.192117	-0.0862652	-0.0862652	-0.527689	-0.232899	-0.144473	-0.000166096	-0.144473
C27H5.5b:86	CE48287 locus:col-36 UniProt:M1ZJZ2 protein_id:CCU83334.1	71	9.9	4.2	4.2	1.4	0	33.8	0	2.8	0	0	4.2	15.5	5.6	2.8	5.6	4.2	4.2	0	1.4	0	3.16486	-0.330325	-0.192117	-0.192117	-0.0862652	-0.000166096	-0.528939	-0.000166096	-0.144473	-0.000166096	-0.000166096	-0.192117	-0.41691	-0.232899	-0.144473	-0.232899	-0.192117	-0.192117	-0.000166096	-0.0862652
Y110A7A.17a:208	CE23241 locus:mat-1 UniProt:Q9N593 protein_id:CCD66209.1	71	8.5	0	0	5.6	0	4.2	0	4.2	1.4	0	7	14.1	1.4	12.7	22.5	15.5	2.8	0	0	0	3.18393	-0.302315	-0.000166096	-0.000166096	-0.232899	-0.000166096	-0.192117	-0.000166096	-0.192117	-0.0862652	-0.000166096	-0.268579	-0.398513	-0.0862652	-0.378107	-0.484208	-0.41691	-0.144473	-0.000166096	-0.000166096
B0213.2:1	CE16773 locus:nlp-27 UniProt:O44666 protein_id:CCD61352.1	71	5.6	1.4	0	0	1.4	33.8	0	2.8	7	9.9	0	2.8	1.4	4.2	7	1.4	2.8	4.2	14.1	0.84	3.19121	-0.232899	-0.0862652	-0.000166096	-0.000166096	-0.0862652	-0.528939	-0.000166096	-0.144473	-0.268579	-0.330325	-0.000166096	-0.144473	-0.0862652	-0.192117	-0.268579	-0.0862652	-0.144473	-0.192117	-0.398513
F44B9.2:48	CE00171 UniProt:P34423 protein_id:CCD63442.1	71	16.9	0	2.8	9.9	0	1.4	0	7	7	1.4	1.4	25.4	2.8	0	7	7	9.9	0	0	0	3.21937	-0.43348	-0.000166096	-0.144473	-0.330325	-0.000166096	-0.0862652	-0.000166096	-0.268579	-0.268579	-0.0862652	-0.0862652	-0.502189	-0.144473	-0.000166096	-0.268579	-0.268579	-0.330325	-0.000166096	-0.000166096
F41D9.5:712	CE38957 locus:sulp-3 sulfate permease UniProt:Q94225	71	7	0	9.9	19.7	0	0	0	9.9	5.6	1.4	7	0	1.4	2.8	19.7	11.3	4.2	0	0	0	3.21991	-0.268579	-0.000166096	-0.330325	-0.461724	-0.000166096	-0.000166096	-0.000166096	-0.330325	-0.232899	-0.0862652	-0.268579	-0.000166096	-0.0862652	-0.144473	-0.461724	-0.35547	-0.192117	-0.000166096	-0.000166096
T04D1.4:2325	CE41928 locus:chd-7 helicase UniProt:O61845 protein_id:CCD61264.1	71	18.3	0	0	1.4	0	9.9	0	2.8	8.5	16.9	2.8	2.8	21.1	1.4	7	4.2	1.4	0	1.4	0	3.22814	-0.448376	-0.000166096	-0.000166096	-0.0862652	-0.000166096	-0.330325	-0.000166096	-0.144473	-0.302315	-0.43348	-0.144473	-0.144473	-0.473637	-0.0862652	-0.268579	-0.192117	-0.0862652	-0.000166096	-0.0862652
Y39G8C.4:346	CE43348 locus:col-87 cuticular collagen UniProt:Q7YTG4	71	2.8	1.4	5.6	2.8	1.4	29.6	2.8	4.2	1.4	0	2.8	23.9	1.4	4.2	4.2	2.8	5.6	0	2.8	1.4	3.26778	-0.144473	-0.0862652	-0.232899	-0.144473	-0.0862652	-0.519877	-0.144473	-0.192117	-0.0862652	-0.000166096	-0.144473	-0.493521	-0.0862652	-0.192117	-0.192117	-0.144473	-0.232899	-0.000166096	-0.144473
Y54E2A.1:535	CE31259 locus:npr-34 7 transmembrane receptor	71	2.8	0	4.2	1.4	1.4	2.8	0	2.8	4.2	2.8	1.4	9.9	4.2	16.9	26.8	14.1	4.2	0	0	0.84	3.27726	-0.144473	-0.000166096	-0.192117	-0.0862652	-0.0862652	-0.144473	-0.000166096	-0.144473	-0.192117	-0.144473	-0.0862652	-0.330325	-0.192117	-0.43348	-0.509123	-0.398513	-0.192117	-0.000166096	-0.000166096
C17G1.4a:1	CE08283 locus:nra-3 UniProt:Q93238 protein_id:CAB01670.1	71	2.8	0	1.4	0	5.6	19.7	1.4	2.8	0	4.2	12.7	21.1	11.3	0	7	2.8	1.4	0	5.6	0	3.28848	-0.144473	-0.000166096	-0.0862652	-0.000166096	-0.232899	-0.461724	-0.0862652	-0.144473	-0.000166096	-0.192117	-0.378107	-0.473637	-0.35547	-0.000166096	-0.268579	-0.144473	-0.0862652	-0.000166096	-0.232899
F32G8.5:123	CE05794 locus:col-152 collagen UniProt:Q19979 protein_id:CAA96649.1	71	12.7	2.8	5.6	2.8	0	26.8	0	4.2	0	0	7	15.5	5.6	1.4	4.2	5.6	4.2	0	1.4	0	3.31007	-0.378107	-0.144473	-0.232899	-0.144473	-0.000166096	-0.509123	-0.000166096	-0.192117	-0.000166096	-0.000166096	-0.268579	-0.41691	-0.232899	-0.0862652	-0.192117	-0.232899	-0.192117	-0.000166096	-0.0862652
Y71H9A.1:558	CE47920 locus:twk-44 UniProt:G5EBQ2 protein_id:CAA21749.4	71	9.9	4.2	1.4	2.8	0	4.2	4.2	5.6	7	1.4	1.4	12.7	1.4	5.6	32.4	0	4.2	0	1.4	1.4	3.31438	-0.330325	-0.192117	-0.0862652	-0.144473	-0.000166096	-0.192117	-0.192117	-0.232899	-0.268579	-0.0862652	-0.0862652	-0.378107	-0.0862652	-0.232899	-0.526805	-0.000166096	-0.192117	-0.000166096	-0.0862652
K04C2.2:565	CE00722 UniProt:Q21210 protein_id:CCD72615.1	71	7	1.4	25.4	22.5	1.4	7	1.4	2.8	5.6	5.6	4.2	2.8	1.4	0	7	1.4	2.8	0	0	1.4	3.31529	-0.268579	-0.0862652	-0.502189	-0.484208	-0.0862652	-0.268579	-0.0862652	-0.144473	-0.232899	-0.232899	-0.192117	-0.144473	-0.0862652	-0.000166096	-0.268579	-0.0862652	-0.144473	-0.000166096	-0.000166096
B0350.2f:2822	CE31847 locus:unc-44 AO13 ankyrin UniProt:Q17490	71	2.8	0	2.8	23.9	1.4	1.4	8.5	1.4	1.4	0	1.4	8.5	5.6	4.2	5.6	22.5	5.6	0	2.8	1.4	3.33842	-0.144473	-0.000166096	-0.144473	-0.493521	-0.0862652	-0.0862652	-0.302315	-0.0862652	-0.0862652	-0.000166096	-0.0862652	-0.302315	-0.232899	-0.192117	-0.232899	-0.484208	-0.232899	-0.000166096	-0.144473
C39B10.7:53	CE43253 UniProt:G5ECK1 protein_id:CAR97815.1	71	7	0	7	1.4	0	5.6	7	2.8	7	2.8	0	9.9	4.2	0	25.4	14.1	5.6	0	0	0	3.33947	-0.268579	-0.000166096	-0.268579	-0.0862652	-0.000166096	-0.232899	-0.268579	-0.144473	-0.268579	-0.144473	-0.000166096	-0.330325	-0.192117	-0.000166096	-0.502189	-0.398513	-0.232899	-0.000166096	-0.000166096
R07G3.3b:1519	CE37544 locus:npp-21 UniProt:Q5WRT9 protein_id:CCD70514.1	71	0	0	4.2	2.8	4.2	1.4	1.4	7	4.2	0	4.2	25.4	5.6	2.8	12.7	12.7	11.3	0	0	0	3.34613	-0.000166096	-0.000166096	-0.192117	-0.144473	-0.192117	-0.0862652	-0.0862652	-0.268579	-0.192117	-0.000166096	-0.192117	-0.502189	-0.232899	-0.144473	-0.378107	-0.378107	-0.35547	-0.000166096	-0.000166096
R03E1.1:205	CE18901 locus:sym-4 WD domain, G-beta	71	2.8	2.8	2.8	1.4	0	1.4	2.8	5.6	2.8	4.2	1.4	28.2	1.4	8.5	16.9	8.5	7	1.4	0	1.4	3.40073	-0.144473	-0.144473	-0.144473	-0.0862652	-0.000166096	-0.0862652	-0.144473	-0.232899	-0.144473	-0.192117	-0.0862652	-0.515002	-0.0862652	-0.302315	-0.43348	-0.302315	-0.268579	-0.0862652	-0.000166096
T07D1.4:82	CE25105 locus:fox-1 RNA-binding protein UniProt:Q10572	71	14.1	0	8.5	0	0	11.3	0	4.2	4.2	1.4	2.8	9.9	18.3	0	9.9	8.5	5.6	0	1.4	0	3.40277	-0.398513	-0.000166096	-0.302315	-0.000166096	-0.000166096	-0.35547	-0.000166096	-0.192117	-0.192117	-0.0862652	-0.144473	-0.330325	-0.448376	-0.000166096	-0.330325	-0.302315	-0.232899	-0.000166096	-0.0862652
D2024.5a:1	CE27896 UniProt:H2KYI0 protein_id:CCD63357.1	71	8.5	1.4	2.8	2.8	4.2	1.4	1.4	5.6	12.7	1.4	4.2	4.2	1.4	0	15.5	23.9	8.5	0	0	1.4	3.42319	-0.302315	-0.0862652	-0.144473	-0.144473	-0.192117	-0.0862652	-0.0862652	-0.232899	-0.378107	-0.0862652	-0.192117	-0.192117	-0.0862652	-0.000166096	-0.41691	-0.493521	-0.302315	-0.000166096	-0.000166096
Y62H9A.6:1	CE19242 UniProt:Q9XWT3 protein_id:CAA21562.1	71	11.3	2.8	8.5	4.2	0	2.8	0	1.4	8.5	1.4	7	8.5	0	5.6	25.4	1.4	1.4	0	9.9	0.84	3.42319	-0.35547	-0.144473	-0.302315	-0.192117	-0.000166096	-0.144473	-0.000166096	-0.0862652	-0.302315	-0.0862652	-0.268579	-0.302315	-0.000166096	-0.232899	-0.502189	-0.0862652	-0.0862652	-0.000166096	-0.330325
T01H8.5a:1888	CE30390 locus:gon-2 transient receptor protein	71	2.8	1.4	15.5	23.9	1.4	0	8.5	5.6	2.8	1.4	0	4.2	4.2	9.9	8.5	7	2.8	0	0	0.84	3.42398	-0.144473	-0.0862652	-0.41691	-0.493521	-0.0862652	-0.000166096	-0.302315	-0.232899	-0.144473	-0.0862652	-0.000166096	-0.192117	-0.192117	-0.330325	-0.302315	-0.268579	-0.144473	-0.000166096	-0.000166096
F11G11.12:84	CE09354 locus:col-73 collagen UniProt:P91250 protein_id:CCD69263.1	71	11.3	7	5.6	2.8	2.8	21.1	1.4	1.4	0	0	7	21.1	5.6	2.8	2.8	2.8	2.8	0	1.4	1.4	3.43183	-0.35547	-0.268579	-0.232899	-0.144473	-0.144473	-0.473637	-0.0862652	-0.0862652	-0.000166096	-0.000166096	-0.268579	-0.473637	-0.232899	-0.144473	-0.144473	-0.144473	-0.144473	-0.000166096	-0.0862652
Y57E12B.10:5	CE45458 UniProt:E2S7J3 protein_id:CCD72910.1	71	18.3	0	1.4	1.4	4.2	5.6	0	8.5	9.9	1.4	2.8	9.9	1.4	0	11.3	16.9	5.6	1.4	0	0.84	3.43467	-0.448376	-0.000166096	-0.0862652	-0.0862652	-0.192117	-0.232899	-0.000166096	-0.302315	-0.330325	-0.0862652	-0.144473	-0.330325	-0.0862652	-0.000166096	-0.35547	-0.43348	-0.232899	-0.0862652	-0.000166096
F13D11.2a:414	CE27956 locus:hbl-1 C2H2-type zinc finger	71	9.9	0	5.6	2.8	2.8	2.8	1.4	5.6	12.7	2.8	5.6	4.2	2.8	0	23.9	14.1	2.8	0	0	0.84	3.44505	-0.330325	-0.000166096	-0.232899	-0.144473	-0.144473	-0.144473	-0.0862652	-0.232899	-0.378107	-0.144473	-0.232899	-0.192117	-0.144473	-0.000166096	-0.493521	-0.398513	-0.144473	-0.000166096	-0.000166096
T08D2.5:255	CE21171 UniProt:A4F322 protein_id:CCD74401.1	71	1.4	5.6	1.4	5.6	14.1	0	1.4	11.3	11.3	0	5.6	1.4	5.6	1.4	22.5	7	0	1.4	2.8	1.4	3.4564	-0.0862652	-0.232899	-0.0862652	-0.232899	-0.398513	-0.000166096	-0.0862652	-0.35547	-0.35547	-0.000166096	-0.232899	-0.0862652	-0.232899	-0.0862652	-0.484208	-0.268579	-0.000166096	-0.0862652	-0.144473
C25D7.3:1249	CE08389 locus:sdc-3 Zinc finger, C2H2	71	4.2	0	1.4	18.3	0	7	1.4	4.2	4.2	0	5.6	11.3	5.6	0	12.7	9.9	12.7	0	1.4	0	3.46074	-0.192117	-0.000166096	-0.0862652	-0.448376	-0.000166096	-0.268579	-0.0862652	-0.192117	-0.192117	-0.000166096	-0.232899	-0.35547	-0.232899	-0.000166096	-0.378107	-0.330325	-0.378107	-0.000166096	-0.0862652
K07E12.1a:8832	CE32905 locus:dig-1 CAM UniProt:Q09165 protein_id:CCD72779.1	71	7	0	11.3	2.8	0	16.9	0	7	4.2	0	2.8	19.7	2.8	1.4	4.2	7	7	0	5.6	0	3.46264	-0.268579	-0.000166096	-0.35547	-0.144473	-0.000166096	-0.43348	-0.000166096	-0.268579	-0.192117	-0.000166096	-0.144473	-0.461724	-0.144473	-0.0862652	-0.192117	-0.268579	-0.268579	-0.000166096	-0.232899
T24H7.5a:544	CE21203 locus:tat-4 ATPase UniProt:Q7JPE3 protein_id:CCD66146.1	71	2.8	0	15.5	5.6	2.8	4.2	0	4.2	8.5	0	0	15.5	1.4	7	15.5	9.9	5.6	0	1.4	0	3.46429	-0.144473	-0.000166096	-0.41691	-0.232899	-0.144473	-0.192117	-0.000166096	-0.192117	-0.302315	-0.000166096	-0.000166096	-0.41691	-0.0862652	-0.268579	-0.41691	-0.330325	-0.232899	-0.000166096	-0.0862652
K07E12.1a:5557	CE32905 locus:dig-1 CAM UniProt:Q09165 protein_id:CCD72779.1	71	5.6	0	12.7	1.4	0	16.9	0	5.6	4.2	0	2.8	16.9	2.8	2.8	5.6	11.3	7	0	4.2	0	3.47256	-0.232899	-0.000166096	-0.378107	-0.0862652	-0.000166096	-0.43348	-0.000166096	-0.232899	-0.192117	-0.000166096	-0.144473	-0.43348	-0.144473	-0.144473	-0.232899	-0.35547	-0.268579	-0.000166096	-0.192117
F21H7.12:12	CE31910 UniProt:Q8I4K8 protein_id:CAD54132.1	71	5.6	2.8	0	5.6	8.5	2.8	0	26.8	9.9	0	4.2	7	1.4	2.8	11.3	4.2	4.2	2.8	0	0.84	3.47278	-0.232899	-0.144473	-0.000166096	-0.232899	-0.302315	-0.144473	-0.000166096	-0.509123	-0.330325	-0.000166096	-0.192117	-0.268579	-0.0862652	-0.144473	-0.35547	-0.192117	-0.192117	-0.144473	-0.000166096
K07H8.2a:166	CE18022 UniProt:O45182 protein_id:CCD70599.1	71	22.5	2.8	4.2	0	5.6	2.8	1.4	4.2	14.1	2.8	1.4	1.4	2.8	1.4	11.3	4.2	15.5	1.4	0	1.4	3.4739	-0.484208	-0.144473	-0.192117	-0.000166096	-0.232899	-0.144473	-0.0862652	-0.192117	-0.398513	-0.144473	-0.0862652	-0.0862652	-0.144473	-0.0862652	-0.35547	-0.192117	-0.41691	-0.0862652	-0.000166096
C30D11.1e:1	CE41301 locus:unc-103 UniProt:G5EGQ1 protein_id:CAO78716.1	71	16.9	0	2.8	1.4	2.8	15.5	0	2.8	5.6	4.2	1.4	5.6	0	8.5	16.9	7	7	0	1.4	0.84	3.47414	-0.43348	-0.000166096	-0.144473	-0.0862652	-0.144473	-0.41691	-0.000166096	-0.144473	-0.232899	-0.192117	-0.0862652	-0.232899	-0.000166096	-0.302315	-0.43348	-0.268579	-0.268579	-0.000166096	-0.0862652
K07E12.1a:2497	CE32905 locus:dig-1 CAM UniProt:Q09165 protein_id:CCD72779.1	71	5.6	0	11.3	1.4	0	15.5	0	5.6	5.6	1.4	7	19.7	2.8	0	4.2	8.5	7	0	4.2	0	3.47434	-0.232899	-0.000166096	-0.35547	-0.0862652	-0.000166096	-0.41691	-0.000166096	-0.232899	-0.232899	-0.0862652	-0.268579	-0.461724	-0.144473	-0.000166096	-0.192117	-0.302315	-0.268579	-0.000166096	-0.192117
K07E12.1a:5920	CE32905 locus:dig-1 CAM UniProt:Q09165 protein_id:CCD72779.1	71	5.6	0	12.7	1.4	0	16.9	1.4	7	7	0	4.2	16.9	2.8	0	7	7	7	0	2.8	0	3.47529	-0.232899	-0.000166096	-0.378107	-0.0862652	-0.000166096	-0.43348	-0.0862652	-0.268579	-0.268579	-0.000166096	-0.192117	-0.43348	-0.144473	-0.000166096	-0.268579	-0.268579	-0.268579	-0.000166096	-0.144473
B0261.1:602	CE29531 UniProt:O01441 protein_id:CCD61568.1	71	5.6	0	11.3	18.3	2.8	4.2	0	2.8	0	5.6	5.6	14.1	2.8	2.8	7	2.8	14.1	0	0	0	3.48346	-0.232899	-0.000166096	-0.35547	-0.448376	-0.144473	-0.192117	-0.000166096	-0.144473	-0.000166096	-0.232899	-0.232899	-0.398513	-0.144473	-0.144473	-0.268579	-0.144473	-0.398513	-0.000166096	-0.000166096
B0304.2:65	CE02424 UniProt:Q10932 protein_id:CCD61734.1	71	2.8	1.4	7	1.4	1.4	2.8	0	4.2	5.6	4.2	7	5.6	1.4	15.5	23.9	9.9	5.6	0	0	1.4	3.49535	-0.144473	-0.0862652	-0.268579	-0.0862652	-0.0862652	-0.144473	-0.000166096	-0.192117	-0.232899	-0.192117	-0.268579	-0.232899	-0.0862652	-0.41691	-0.493521	-0.330325	-0.232899	-0.000166096	-0.000166096
ZK185.2:161	CE31747 UniProt:O44196 protein_id:CCD70160.1	71	16.9	2.8	2.8	1.4	2.8	1.4	0	8.5	19.7	2.8	2.8	1.4	4.2	2.8	11.3	2.8	14.1	1.4	0	1.4	3.50032	-0.43348	-0.144473	-0.144473	-0.0862652	-0.144473	-0.0862652	-0.000166096	-0.302315	-0.461724	-0.144473	-0.144473	-0.0862652	-0.192117	-0.144473	-0.35547	-0.144473	-0.398513	-0.0862652	-0.000166096
F47A4.5:127	CE02248 patatin domain and ankyrin-like	71	9.9	2.8	8.5	8.5	1.4	1.4	0	2.8	4.2	2.8	2.8	1.4	5.6	1.4	11.3	22.5	12.7	0	0	1.4	3.50121	-0.330325	-0.144473	-0.302315	-0.302315	-0.0862652	-0.0862652	-0.000166096	-0.144473	-0.192117	-0.144473	-0.144473	-0.0862652	-0.232899	-0.0862652	-0.35547	-0.484208	-0.378107	-0.000166096	-0.000166096
T25B2.3:1	CE42337 UniProt:B1GRL1 protein_id:CCD66696.1	71	7	4.2	1.4	1.4	1.4	5.6	1.4	4.2	7	1.4	7	12.7	2.8	0	8.5	26.8	5.6	0	1.4	1.4	3.50771	-0.268579	-0.192117	-0.0862652	-0.0862652	-0.0862652	-0.232899	-0.0862652	-0.192117	-0.268579	-0.0862652	-0.268579	-0.378107	-0.144473	-0.000166096	-0.302315	-0.509123	-0.232899	-0.000166096	-0.0862652
C12D8.12:244	CE46136 locus:str-182 UniProt:Q17943 protein_id:CAA98239.3	71	5.6	0	5.6	0	8.5	1.4	1.4	15.5	23.9	2.8	1.4	7	4.2	4.2	7	2.8	2.8	0	5.6	1.4	3.52555	-0.232899	-0.000166096	-0.232899	-0.000166096	-0.302315	-0.0862652	-0.0862652	-0.41691	-0.493521	-0.144473	-0.0862652	-0.268579	-0.192117	-0.192117	-0.268579	-0.144473	-0.144473	-0.000166096	-0.232899
C18H2.2:152	CE32132 UniProt:Q18103 protein_id:CCD62769.1	71	5.6	1.4	11.3	11.3	1.4	1.4	0	2.8	4.2	0	15.5	1.4	2.8	4.2	19.7	8.5	4.2	0	4.2	1.4	3.52776	-0.232899	-0.0862652	-0.35547	-0.35547	-0.0862652	-0.0862652	-0.000166096	-0.144473	-0.192117	-0.000166096	-0.41691	-0.0862652	-0.144473	-0.192117	-0.461724	-0.302315	-0.192117	-0.000166096	-0.192117
T12E12.3:531	CE13587 UniProt:Q22429 protein_id:CCD70524.1	71	7	0	9.9	9.9	4.2	2.8	0	2.8	7	1.4	7	5.6	2.8	0	19.7	8.5	11.3	0	0	0	3.53143	-0.268579	-0.000166096	-0.330325	-0.330325	-0.192117	-0.144473	-0.000166096	-0.144473	-0.268579	-0.0862652	-0.268579	-0.232899	-0.144473	-0.000166096	-0.461724	-0.302315	-0.35547	-0.000166096	-0.000166096
F10A3.16:39	CE34799 UniProt:Q7YX63 protein_id:CAE17737.1	71	7	0	2.8	5.6	8.5	4.2	0	18.3	11.3	1.4	0	1.4	2.8	2.8	16.9	7	5.6	0	4.2	0.84	3.53345	-0.268579	-0.000166096	-0.144473	-0.232899	-0.302315	-0.192117	-0.000166096	-0.448376	-0.35547	-0.0862652	-0.000166096	-0.0862652	-0.144473	-0.144473	-0.43348	-0.268579	-0.232899	-0.000166096	-0.192117
W08F4.5:81	CE46179 UniProt:O02105 protein_id:CCD63944.1	71	2.8	0	2.8	2.8	5.6	29.6	1.4	9.9	1.4	1.4	7	11.3	2.8	4.2	4.2	2.8	5.6	2.8	1.4	1.4	3.53635	-0.144473	-0.000166096	-0.144473	-0.144473	-0.232899	-0.519877	-0.0862652	-0.330325	-0.0862652	-0.0862652	-0.268579	-0.35547	-0.144473	-0.192117	-0.192117	-0.144473	-0.232899	-0.144473	-0.0862652
C37E2.4:1	CE08623 locus:ceh-36 Homeobox domain UniProt:Q93352	71	15.5	0	1.4	4.2	7	5.6	0	0	5.6	4.2	4.2	7	4.2	8.5	9.9	18.3	0	0	4.2	0	3.54856	-0.41691	-0.000166096	-0.0862652	-0.192117	-0.268579	-0.232899	-0.000166096	-0.000166096	-0.232899	-0.192117	-0.192117	-0.268579	-0.192117	-0.302315	-0.330325	-0.448376	-0.000166096	-0.000166096	-0.192117
F32D8.7a:93	CE05786 Kunitz\/Bovine pancreatic trypsin inhibitor	71	11.3	4.2	2.8	1.4	2.8	7	0	9.9	7	1.4	4.2	21.1	2.8	2.8	14.1	5.6	1.4	0	0	1.4	3.54942	-0.35547	-0.192117	-0.144473	-0.0862652	-0.144473	-0.268579	-0.000166096	-0.330325	-0.268579	-0.0862652	-0.192117	-0.473637	-0.144473	-0.144473	-0.398513	-0.232899	-0.0862652	-0.000166096	-0.000166096
Y38C1AA.5a:223	CE33862 locus:cutl-24 UniProt:H2KZW9 protein_id:CCD70249.1	71	2.8	0	1.4	1.4	8.5	2.8	2.8	5.6	4.2	4.2	2.8	23.9	1.4	4.2	7	14.1	11.3	0	1.4	1.4	3.55093	-0.144473	-0.000166096	-0.0862652	-0.0862652	-0.302315	-0.144473	-0.144473	-0.232899	-0.192117	-0.192117	-0.144473	-0.493521	-0.0862652	-0.192117	-0.268579	-0.398513	-0.35547	-0.000166096	-0.0862652
F48A11.1:1025	CE39155 locus:chs-2 UniProt:G5EBQ8 protein_id:CCD71483.1	71	2.8	1.4	2.8	1.4	4.2	4.2	0	22.5	8.5	2.8	2.8	2.8	1.4	2.8	12.7	4.2	16.9	1.4	4.2	1.4	3.57864	-0.144473	-0.0862652	-0.144473	-0.0862652	-0.192117	-0.192117	-0.000166096	-0.484208	-0.302315	-0.144473	-0.144473	-0.144473	-0.0862652	-0.144473	-0.378107	-0.192117	-0.43348	-0.0862652	-0.192117
F31E3.1:265	CE01241 locus:ceh-20 UniProt:P41779 protein_id:CCD63401.1	71	15.5	0	5.6	0	1.4	11.3	2.8	1.4	9.9	9.9	9.9	11.3	8.5	0	1.4	2.8	2.8	0	5.6	0.84	3.57982	-0.41691	-0.000166096	-0.232899	-0.000166096	-0.0862652	-0.35547	-0.144473	-0.0862652	-0.330325	-0.330325	-0.330325	-0.35547	-0.302315	-0.000166096	-0.0862652	-0.144473	-0.144473	-0.000166096	-0.232899
F41C6.5:124	CE04542 locus:col-173 cuticular collagen UniProt:Q20270	71	4.2	7	14.1	2.8	5.6	21.1	2.8	0	4.2	2.8	2.8	15.5	5.6	1.4	4.2	2.8	1.4	0	1.4	1.4	3.58128	-0.192117	-0.268579	-0.398513	-0.144473	-0.232899	-0.473637	-0.144473	-0.000166096	-0.192117	-0.144473	-0.144473	-0.41691	-0.232899	-0.0862652	-0.192117	-0.144473	-0.0862652	-0.000166096	-0.0862652
F12F6.9:69	CE05597 locus:col-128 collagen UniProt:Q19368 protein_id:CAA97787.1	71	5.6	4.2	8.5	9.9	0	21.1	0	8.5	2.8	1.4	5.6	9.9	5.6	8.5	2.8	4.2	0	0	1.4	0.84	3.5863	-0.232899	-0.192117	-0.302315	-0.330325	-0.000166096	-0.473637	-0.000166096	-0.302315	-0.144473	-0.0862652	-0.232899	-0.330325	-0.232899	-0.302315	-0.144473	-0.192117	-0.000166096	-0.000166096	-0.0862652
Y52E8A.4:149	CE26156 UniProt:Q965T3 protein_id:CCD62414.1	71	4.2	1.4	1.4	1.4	19.7	4.2	0	12.7	5.6	4.2	7	2.8	9.9	0	11.3	4.2	8.5	0	1.4	1.4	3.58792	-0.192117	-0.0862652	-0.0862652	-0.0862652	-0.461724	-0.192117	-0.000166096	-0.378107	-0.232899	-0.192117	-0.268579	-0.144473	-0.330325	-0.000166096	-0.35547	-0.192117	-0.302315	-0.000166096	-0.0862652
F13E6.4:64	CE37348 locus:yap-1 RSP5 like protein	71	8.5	0	2.8	1.4	0	4.2	12.7	1.4	1.4	2.8	8.5	9.9	5.6	4.2	19.7	5.6	9.9	0	1.4	1.4	3.58965	-0.302315	-0.000166096	-0.144473	-0.0862652	-0.000166096	-0.192117	-0.378107	-0.0862652	-0.0862652	-0.144473	-0.302315	-0.330325	-0.232899	-0.192117	-0.461724	-0.232899	-0.330325	-0.000166096	-0.0862652
ZK112.7:1658	CE00378 locus:cdh-3 fat tumor suppressor	71	4.2	0	7	11.3	1.4	7	1.4	9.9	18.3	0	4.2	2.8	1.4	1.4	14.1	7	5.6	0	2.8	1.4	3.59006	-0.192117	-0.000166096	-0.268579	-0.35547	-0.0862652	-0.268579	-0.0862652	-0.330325	-0.448376	-0.000166096	-0.192117	-0.144473	-0.0862652	-0.0862652	-0.398513	-0.268579	-0.232899	-0.000166096	-0.144473
Y34D9B.1b:206	CE24204 locus:mig-1 UniProt:Q9N532 protein_id:CCD71748.1	71	4.2	2.8	1.4	4.2	9.9	2.8	1.4	11.3	15.5	2.8	0	0	1.4	5.6	16.9	8.5	8.5	0	2.8	1.4	3.59513	-0.192117	-0.144473	-0.0862652	-0.192117	-0.330325	-0.144473	-0.0862652	-0.35547	-0.41691	-0.144473	-0.000166096	-0.000166096	-0.0862652	-0.232899	-0.43348	-0.302315	-0.302315	-0.000166096	-0.144473
C07G1.4b:344	CE32573 locus:wsp-1 UniProt:Q8MQE6 protein_id:CCD61397.1	71	8.5	0	1.4	1.4	2.8	16.9	2.8	8.5	1.4	4.2	2.8	5.6	7	4.2	16.9	12.7	0	1.4	1.4	1.4	3.60049	-0.302315	-0.000166096	-0.0862652	-0.0862652	-0.144473	-0.43348	-0.144473	-0.302315	-0.0862652	-0.192117	-0.144473	-0.232899	-0.268579	-0.192117	-0.43348	-0.378107	-0.000166096	-0.0862652	-0.0862652
F38A6.2a:588	CE15999 locus:elp-1 WD domain, G-beta	71	0	2.8	2.8	4.2	4.2	9.9	1.4	11.3	15.5	0	11.3	2.8	4.2	2.8	12.7	11.3	1.4	1.4	0	1.4	3.60529	-0.000166096	-0.144473	-0.144473	-0.192117	-0.192117	-0.330325	-0.0862652	-0.35547	-0.41691	-0.000166096	-0.35547	-0.144473	-0.192117	-0.144473	-0.378107	-0.35547	-0.0862652	-0.0862652	-0.000166096
F12F6.1:100	CE34803 UniProt:G5EE62 protein_id:CAA97791.2	71	9.9	0	16.9	15.5	1.4	8.5	1.4	4.2	8.5	4.2	2.8	0	5.6	1.4	7	8.5	2.8	0	1.4	1.4	3.60788	-0.330325	-0.000166096	-0.43348	-0.41691	-0.0862652	-0.302315	-0.0862652	-0.192117	-0.302315	-0.192117	-0.144473	-0.000166096	-0.232899	-0.0862652	-0.268579	-0.302315	-0.144473	-0.000166096	-0.0862652
F56B6.5a:1	CE31186 locus:npr-16 G-protein coupled receptor	71	8.5	1.4	4.2	0	1.4	4.2	2.8	12.7	23.9	2.8	4.2	1.4	1.4	4.2	8.5	7	7	0	4.2	1.4	3.60834	-0.302315	-0.0862652	-0.192117	-0.000166096	-0.0862652	-0.192117	-0.144473	-0.378107	-0.493521	-0.144473	-0.192117	-0.0862652	-0.0862652	-0.192117	-0.302315	-0.268579	-0.268579	-0.000166096	-0.192117
Y116A8C.9:173	CE40476 UniProt:Q9U2T2 protein_id:CAB55145.4	71	9.9	1.4	1.4	0	5.6	2.8	5.6	7	16.9	0	0	4.2	2.8	5.6	5.6	4.2	19.7	4.2	2.8	1.4	3.6085	-0.330325	-0.0862652	-0.0862652	-0.000166096	-0.232899	-0.144473	-0.232899	-0.268579	-0.43348	-0.000166096	-0.000166096	-0.192117	-0.144473	-0.232899	-0.232899	-0.192117	-0.461724	-0.192117	-0.144473
ZK945.9:1673	CE45696 locus:lov-1 polycistic kidney disease	71	5.6	0	4.2	1.4	4.2	8.5	1.4	7	8.5	1.4	2.8	1.4	4.2	0	18.3	15.5	8.5	0	7	1.4	3.60867	-0.232899	-0.000166096	-0.192117	-0.0862652	-0.192117	-0.302315	-0.0862652	-0.268579	-0.302315	-0.0862652	-0.144473	-0.0862652	-0.192117	-0.000166096	-0.448376	-0.41691	-0.302315	-0.000166096	-0.268579
F20G4.3:1933	CE27133 locus:nmy-2 myosin heavy chain	71	5.6	0	7	7	2.8	9.9	1.4	1.4	7	1.4	5.6	4.2	2.8	16.9	14.1	11.3	1.4	0	0	1.4	3.61595	-0.232899	-0.000166096	-0.268579	-0.268579	-0.144473	-0.330325	-0.0862652	-0.0862652	-0.268579	-0.0862652	-0.232899	-0.192117	-0.144473	-0.43348	-0.398513	-0.35547	-0.0862652	-0.000166096	-0.000166096
F44F1.7:321	CE10424 locus:vet-6 UniProt:G5EEK5 protein_id:CAB03105.1	71	5.6	0	8.5	7	1.4	1.4	2.8	5.6	4.2	0	4.2	11.3	7	0	16.9	15.5	5.6	1.4	1.4	1.4	3.6183	-0.232899	-0.000166096	-0.302315	-0.268579	-0.0862652	-0.0862652	-0.144473	-0.232899	-0.192117	-0.000166096	-0.192117	-0.35547	-0.268579	-0.000166096	-0.43348	-0.41691	-0.232899	-0.0862652	-0.0862652
T26C11.5:141	CE05024 locus:ceh-41 paired-type homeobox protein	71	5.6	0	5.6	8.5	1.4	5.6	2.8	1.4	4.2	0	5.6	7	4.2	11.3	19.7	7	9.9	0	0	0.84	3.62049	-0.232899	-0.000166096	-0.232899	-0.302315	-0.0862652	-0.232899	-0.144473	-0.0862652	-0.192117	-0.000166096	-0.232899	-0.268579	-0.192117	-0.35547	-0.461724	-0.268579	-0.330325	-0.000166096	-0.000166096
C09F9.3a:716	CE42058 locus:glna-1 Ank repeat UniProt:B0M0N9	71	2.8	0	2.8	4.2	0	11.3	14.1	2.8	9.9	2.8	15.5	5.6	8.5	5.6	8.5	4.2	1.4	0	0	0.84	3.6207	-0.144473	-0.000166096	-0.144473	-0.192117	-0.000166096	-0.35547	-0.398513	-0.144473	-0.330325	-0.144473	-0.41691	-0.232899	-0.302315	-0.232899	-0.302315	-0.192117	-0.0862652	-0.000166096	-0.000166096
Y20F4.3:329	CE44723 locus:gap-3 UniProt:Q95XA9 protein_id:CCD73421.1	71	8.5	0	5.6	4.2	4.2	2.8	4.2	4.2	5.6	2.8	2.8	7	0	7	18.3	16.9	5.6	0	0	1.68	3.62258	-0.302315	-0.000166096	-0.232899	-0.192117	-0.192117	-0.144473	-0.192117	-0.192117	-0.232899	-0.144473	-0.144473	-0.268579	-0.000166096	-0.268579	-0.448376	-0.43348	-0.232899	-0.000166096	-0.000166096
T14C1.1:249	CE34212 locus:frpr-17 7 transmembrane receptor	71	5.6	2.8	2.8	2.8	8.5	5.6	0	14.1	16.9	4.2	5.6	1.4	0	0	11.3	7	7	0	4.2	0.84	3.63022	-0.232899	-0.144473	-0.144473	-0.144473	-0.302315	-0.232899	-0.000166096	-0.398513	-0.43348	-0.192117	-0.232899	-0.0862652	-0.000166096	-0.000166096	-0.35547	-0.268579	-0.268579	-0.000166096	-0.192117
F07C3.4:122	CE47730 locus:glo-4 guanine-nucleotide releasing factor	71	9.9	5.6	5.6	0	2.8	7	0	7	12.7	0	2.8	7	1.4	1.4	8.5	15.5	9.9	2.8	0	0.84	3.63613	-0.330325	-0.232899	-0.232899	-0.000166096	-0.144473	-0.268579	-0.000166096	-0.268579	-0.378107	-0.000166096	-0.144473	-0.268579	-0.0862652	-0.0862652	-0.302315	-0.41691	-0.330325	-0.144473	-0.000166096
B0464.5b:46	CE20457 locus:spk-1 Eukaryotic protein kinase	71	1.4	0	14.1	11.3	1.4	15.5	2.8	0	4.2	1.4	7	7	4.2	5.6	11.3	5.6	5.6	0	1.4	1.4	3.63648	-0.0862652	-0.000166096	-0.398513	-0.35547	-0.0862652	-0.41691	-0.144473	-0.000166096	-0.192117	-0.0862652	-0.268579	-0.268579	-0.192117	-0.232899	-0.35547	-0.232899	-0.232899	-0.000166096	-0.0862652
M01G12.4:263	CE18069 locus:srw-111 7TM chemoreceptor, srw	71	0	0	1.4	2.8	12.7	1.4	1.4	7	18.3	5.6	4.2	2.8	2.8	2.8	11.3	12.7	7	1.4	4.2	1.4	3.63764	-0.000166096	-0.000166096	-0.0862652	-0.144473	-0.378107	-0.0862652	-0.0862652	-0.268579	-0.448376	-0.232899	-0.192117	-0.144473	-0.144473	-0.144473	-0.35547	-0.378107	-0.268579	-0.0862652	-0.192117
Y37D8A.5:29	CE20210 UniProt:Q9XWW4 protein_id:CAA21525.1	71	16.9	0	5.6	2.8	2.8	15.5	0	1.4	4.2	2.8	2.8	9.9	4.2	1.4	11.3	9.9	5.6	1.4	1.4	1.4	3.63983	-0.43348	-0.000166096	-0.232899	-0.144473	-0.144473	-0.41691	-0.000166096	-0.0862652	-0.192117	-0.144473	-0.144473	-0.330325	-0.192117	-0.0862652	-0.35547	-0.330325	-0.232899	-0.0862652	-0.0862652
Y57G11C.22a:374	CE14968 perinuclear binding protein UniProt:O18246	71	4.2	0	12.7	11.3	1.4	7	0	8.5	12.7	1.4	8.5	7	4.2	4.2	11.3	2.8	2.8	0	0	0.84	3.64743	-0.192117	-0.000166096	-0.378107	-0.35547	-0.0862652	-0.268579	-0.000166096	-0.302315	-0.378107	-0.0862652	-0.302315	-0.268579	-0.192117	-0.192117	-0.35547	-0.144473	-0.144473	-0.000166096	-0.000166096
C53A5.8:142	CE33042 locus:srg-47 G-protein coupled receptor,	71	1.4	1.4	0	5.6	5.6	4.2	2.8	19.7	12.7	2.8	4.2	1.4	0	2.8	12.7	7	5.6	1.4	8.5	1.4	3.65058	-0.0862652	-0.0862652	-0.000166096	-0.232899	-0.232899	-0.192117	-0.144473	-0.461724	-0.378107	-0.144473	-0.192117	-0.0862652	-0.000166096	-0.144473	-0.378107	-0.268579	-0.232899	-0.0862652	-0.302315
F13B10.1c:48	CE33995 locus:tir-1 UniProt:Q86DA5 protein_id:CAD90174.1	71	2.8	0	19.7	7	5.6	2.8	1.4	4.2	9.9	1.4	1.4	12.7	4.2	2.8	11.3	7	4.2	0	1.4	1.4	3.65085	-0.144473	-0.000166096	-0.461724	-0.268579	-0.232899	-0.144473	-0.0862652	-0.192117	-0.330325	-0.0862652	-0.0862652	-0.378107	-0.192117	-0.144473	-0.35547	-0.268579	-0.192117	-0.000166096	-0.0862652
F31D5.3a:435	CE19827 locus:cpna-1 UniProt:Q7JPE2 protein_id:CCD64642.1	71	7	0	14.1	1.4	1.4	0	7	4.2	4.2	0	2.8	7	15.5	7	7	9.9	7	0	4.2	0.84	3.65124	-0.268579	-0.000166096	-0.398513	-0.0862652	-0.0862652	-0.000166096	-0.268579	-0.192117	-0.192117	-0.000166096	-0.144473	-0.268579	-0.41691	-0.268579	-0.268579	-0.330325	-0.268579	-0.000166096	-0.192117
C07G1.3b:33	CE29073 locus:pct-1 UniProt:Q95QX1 protein_id:CCD61394.1	71	7	1.4	11.3	12.7	0	7	0	2.8	8.5	1.4	7	2.8	0	4.2	16.9	8.5	2.8	1.4	4.2	1.4	3.65437	-0.268579	-0.0862652	-0.35547	-0.378107	-0.000166096	-0.268579	-0.000166096	-0.144473	-0.302315	-0.0862652	-0.268579	-0.144473	-0.000166096	-0.192117	-0.43348	-0.302315	-0.144473	-0.0862652	-0.192117
F28F5.3a:526	CE29296 locus:lim-8 UniProt:Q95QI3 protein_id:CCD70165.1	71	2.8	0	7	14.1	1.4	2.8	1.4	4.2	7	0	8.5	4.2	2.8	16.9	9.9	9.9	2.8	0	4.2	1.4	3.65939	-0.144473	-0.000166096	-0.268579	-0.398513	-0.0862652	-0.144473	-0.0862652	-0.192117	-0.268579	-0.000166096	-0.302315	-0.192117	-0.144473	-0.43348	-0.330325	-0.330325	-0.144473	-0.000166096	-0.192117
T27C4.1:150	CE33329 UniProt:O61906 protein_id:CCD74252.1	71	14.1	0	1.4	4.2	8.5	8.5	1.4	2.8	7	5.6	4.2	11.3	0	2.8	11.3	7	9.9	0	0	0.84	3.66084	-0.398513	-0.000166096	-0.0862652	-0.192117	-0.302315	-0.302315	-0.0862652	-0.144473	-0.268579	-0.232899	-0.192117	-0.35547	-0.000166096	-0.144473	-0.35547	-0.268579	-0.330325	-0.000166096	-0.000166096
T24E12.10:1045	CE47074 UniProt:O44881 protein_id:CCD69336.2	71	8.5	1.4	4.2	11.3	5.6	7	1.4	5.6	1.4	0	4.2	11.3	5.6	1.4	18.3	9.9	1.4	0	1.4	1.4	3.66139	-0.302315	-0.0862652	-0.192117	-0.35547	-0.232899	-0.268579	-0.0862652	-0.232899	-0.0862652	-0.000166096	-0.192117	-0.35547	-0.232899	-0.0862652	-0.448376	-0.330325	-0.0862652	-0.000166096	-0.0862652
W05F2.4c:584	CE45839 UniProt:G4SFA7 protein_id:CCD70016.1	71	2.8	0	14.1	5.6	2.8	4.2	0	7	4.2	1.4	7	5.6	5.6	11.3	18.3	2.8	1.4	0	5.6	1.4	3.6618	-0.144473	-0.000166096	-0.398513	-0.232899	-0.144473	-0.192117	-0.000166096	-0.268579	-0.192117	-0.0862652	-0.268579	-0.232899	-0.232899	-0.35547	-0.448376	-0.144473	-0.0862652	-0.000166096	-0.232899
C54C8.7:347	CE08970 locus:clec-11 C-type lectin domain	71	2.8	0	4.2	2.8	11.3	8.5	1.4	1.4	2.8	1.4	7	2.8	1.4	5.6	19.7	8.5	11.3	0	7	1.4	3.66275	-0.144473	-0.000166096	-0.192117	-0.144473	-0.35547	-0.302315	-0.0862652	-0.0862652	-0.144473	-0.0862652	-0.268579	-0.144473	-0.0862652	-0.232899	-0.461724	-0.302315	-0.35547	-0.000166096	-0.268579
W07B3.2a:1	CE17290 locus:gei-4 UniProt:H2L0F5 protein_id:CCD72886.1	71	2.8	0	1.4	2.8	4.2	5.6	2.8	4.2	1.4	2.8	14.1	5.6	16.9	4.2	15.5	8.5	1.4	0	5.6	1.4	3.66329	-0.144473	-0.000166096	-0.0862652	-0.144473	-0.192117	-0.232899	-0.144473	-0.192117	-0.0862652	-0.144473	-0.398513	-0.232899	-0.43348	-0.192117	-0.41691	-0.302315	-0.0862652	-0.000166096	-0.232899
T27C10.6:630	CE41939 locus:lrk-1 Dictyostelium gene (GbpC)	71	5.6	0	2.8	4.2	1.4	1.4	0	2.8	8.5	1.4	18.3	9.9	5.6	9.9	12.7	5.6	7	1.4	1.4	1.4	3.66945	-0.232899	-0.000166096	-0.144473	-0.192117	-0.0862652	-0.0862652	-0.000166096	-0.144473	-0.302315	-0.0862652	-0.448376	-0.330325	-0.232899	-0.330325	-0.378107	-0.232899	-0.268579	-0.0862652	-0.0862652
B0244.7:165	CE26790 SR-famA UniProt:Q09966 protein_id:CCD61502.1	71	9.9	8.5	1.4	1.4	5.6	7	0	16.9	12.7	0	2.8	2.8	1.4	1.4	8.5	2.8	11.3	2.8	2.8	1.4	3.67125	-0.330325	-0.302315	-0.0862652	-0.0862652	-0.232899	-0.268579	-0.000166096	-0.43348	-0.378107	-0.000166096	-0.144473	-0.144473	-0.0862652	-0.0862652	-0.302315	-0.144473	-0.35547	-0.144473	-0.144473
K12H6.6b:201	CE33422 UniProt:H2L0G2 protein_id:CCD72961.1	71	8.5	4.2	1.4	0	8.5	1.4	0	11.3	14.1	4.2	4.2	1.4	0	4.2	8.5	7	14.1	1.4	5.6	1.4	3.67494	-0.302315	-0.192117	-0.0862652	-0.000166096	-0.302315	-0.0862652	-0.000166096	-0.35547	-0.398513	-0.192117	-0.192117	-0.0862652	-0.000166096	-0.192117	-0.302315	-0.268579	-0.398513	-0.0862652	-0.232899
K10C3.5a:73	CE32469 elongation factor EF-2 like	71	5.6	2.8	5.6	5.6	1.4	7	1.4	16.9	16.9	1.4	4.2	2.8	4.2	2.8	11.3	2.8	7	0	0	1.4	3.67954	-0.232899	-0.144473	-0.232899	-0.232899	-0.0862652	-0.268579	-0.0862652	-0.43348	-0.43348	-0.0862652	-0.192117	-0.144473	-0.192117	-0.144473	-0.35547	-0.144473	-0.268579	-0.000166096	-0.000166096
F31D5.1:293	CE45847 UniProt:Q19933 protein_id:CCD64648.1	71	9.9	0	4.2	0	7	8.5	5.6	11.3	18.3	2.8	2.8	5.6	4.2	0	7	2.8	5.6	0	4.2	1.68	3.68278	-0.330325	-0.000166096	-0.192117	-0.000166096	-0.268579	-0.302315	-0.232899	-0.35547	-0.448376	-0.144473	-0.144473	-0.232899	-0.192117	-0.000166096	-0.268579	-0.144473	-0.232899	-0.000166096	-0.192117
F52D2.12:139	CE47693 UniProt:I2HAE4 protein_id:CCH63851.1	71	1.4	1.4	5.6	0	7	8.5	5.6	0	2.8	1.4	7	4.2	11.3	8.5	21.1	4.2	5.6	2.8	1.4	1.4	3.68816	-0.0862652	-0.0862652	-0.232899	-0.000166096	-0.268579	-0.302315	-0.232899	-0.000166096	-0.144473	-0.0862652	-0.268579	-0.192117	-0.35547	-0.302315	-0.473637	-0.192117	-0.232899	-0.144473	-0.0862652
C27D6.6:240	CE06886 locus:srb-5 7TM chemoreceptor, srb	71	7	1.4	0	1.4	12.7	8.5	2.8	7	15.5	0	7	1.4	1.4	7	5.6	8.5	8.5	0	4.2	1.4	3.69132	-0.268579	-0.0862652	-0.000166096	-0.0862652	-0.378107	-0.302315	-0.144473	-0.268579	-0.41691	-0.000166096	-0.268579	-0.0862652	-0.0862652	-0.268579	-0.232899	-0.302315	-0.302315	-0.000166096	-0.192117
T04C12.2a:253	CE48189 locus:srh-75 UniProt:O02296 protein_id:CAB04680.3	71	1.4	1.4	0	2.8	11.3	4.2	4.2	12.7	16.9	0	4.2	4.2	4.2	4.2	5.6	5.6	11.3	0	5.6	1.4	3.69143	-0.0862652	-0.0862652	-0.000166096	-0.144473	-0.35547	-0.192117	-0.192117	-0.378107	-0.43348	-0.000166096	-0.192117	-0.192117	-0.192117	-0.192117	-0.232899	-0.232899	-0.35547	-0.000166096	-0.232899
F33E11.2:187	CE28293 UniProt:O61852 protein_id:CCD70453.1	71	9.9	2.8	1.4	0	2.8	5.6	1.4	7	8.5	1.4	9.9	19.7	4.2	8.5	2.8	4.2	8.5	0	1.4	1.4	3.69384	-0.330325	-0.144473	-0.0862652	-0.000166096	-0.144473	-0.232899	-0.0862652	-0.268579	-0.302315	-0.0862652	-0.330325	-0.461724	-0.192117	-0.302315	-0.144473	-0.192117	-0.302315	-0.000166096	-0.0862652
T26A8.4:454	CE07550 UniProt:Q22805 protein_id:CCD73161.1	71	7	0	5.6	1.4	1.4	2.8	0	4.2	4.2	1.4	9.9	12.7	4.2	11.3	14.1	2.8	12.7	1.4	2.8	1.4	3.69716	-0.268579	-0.000166096	-0.232899	-0.0862652	-0.0862652	-0.144473	-0.000166096	-0.192117	-0.192117	-0.0862652	-0.330325	-0.378107	-0.192117	-0.35547	-0.398513	-0.144473	-0.378107	-0.0862652	-0.144473
Y66H1B.2b:852	CE20347 locus:fln-1 UniProt:Q9TYW4 protein_id:CCD69678.1	71	1.4	0	4.2	9.9	5.6	7	1.4	11.3	1.4	0	2.8	8.5	2.8	7	8.5	14.1	11.3	0	2.8	1.4	3.6993	-0.0862652	-0.000166096	-0.192117	-0.330325	-0.232899	-0.268579	-0.0862652	-0.35547	-0.0862652	-0.000166096	-0.144473	-0.302315	-0.144473	-0.268579	-0.302315	-0.398513	-0.35547	-0.000166096	-0.144473
T15B7.11:254	CE13666 locus:dmsr-14 UniProt:O17029 protein_id:CCD68163.1	71	1.4	0	4.2	2.8	8.5	4.2	0	15.5	11.3	1.4	5.6	1.4	7	2.8	11.3	8.5	8.5	0	5.6	1.4	3.70165	-0.0862652	-0.000166096	-0.192117	-0.144473	-0.302315	-0.192117	-0.000166096	-0.41691	-0.35547	-0.0862652	-0.232899	-0.0862652	-0.268579	-0.144473	-0.35547	-0.302315	-0.302315	-0.000166096	-0.232899
Y34B4A.4a:540	CE21520 UniProt:H2KZX7 protein_id:CCD70386.1	71	2.8	0	9.9	4.2	5.6	1.4	2.8	11.3	11.3	1.4	1.4	0	2.8	11.3	11.3	9.9	5.6	0	7	1.4	3.70174	-0.144473	-0.000166096	-0.330325	-0.192117	-0.232899	-0.0862652	-0.144473	-0.35547	-0.35547	-0.0862652	-0.0862652	-0.000166096	-0.144473	-0.35547	-0.35547	-0.330325	-0.232899	-0.000166096	-0.268579
T07C12.8b:312	CE45512 locus:mam-5 UniProt:E3W739 protein_id:CBX53334.1	71	5.6	0	5.6	2.8	1.4	1.4	1.4	5.6	8.5	0	8.5	16.9	5.6	5.6	11.3	9.9	7	0	2.8	1.4	3.70522	-0.232899	-0.000166096	-0.232899	-0.144473	-0.0862652	-0.0862652	-0.0862652	-0.232899	-0.302315	-0.000166096	-0.302315	-0.43348	-0.232899	-0.232899	-0.35547	-0.330325	-0.268579	-0.000166096	-0.144473
F14F8.5:1	CE48208 locus:srw-43 7TM chemoreceptor, srw	71	1.4	2.8	1.4	4.2	9.9	0	0	18.3	12.7	4.2	2.8	7	1.4	4.2	7	7	8.5	1.4	5.6	1.4	3.70845	-0.0862652	-0.144473	-0.0862652	-0.192117	-0.330325	-0.000166096	-0.000166096	-0.448376	-0.378107	-0.192117	-0.144473	-0.268579	-0.0862652	-0.192117	-0.268579	-0.268579	-0.302315	-0.0862652	-0.232899
C16C10.9:20	CE01500 UniProt:Q09465 protein_id:CAA86747.1	71	2.8	0	5.6	8.5	0	1.4	0	14.1	8.5	7	5.6	4.2	11.3	11.3	5.6	2.8	7	0	4.2	0.84	3.71005	-0.144473	-0.000166096	-0.232899	-0.302315	-0.000166096	-0.0862652	-0.000166096	-0.398513	-0.302315	-0.268579	-0.232899	-0.192117	-0.35547	-0.35547	-0.232899	-0.144473	-0.268579	-0.000166096	-0.192117
Y110A2AL.12a:65	CE44967 locus:hpo-20 UniProt:D6RYD7 protein_id:CCD72985.1	71	7	1.4	1.4	7	7	0	8.5	11.3	16.9	2.8	2.8	1.4	5.6	2.8	8.5	2.8	11.3	1.4	0	1.4	3.71097	-0.268579	-0.0862652	-0.0862652	-0.268579	-0.268579	-0.000166096	-0.302315	-0.35547	-0.43348	-0.144473	-0.144473	-0.0862652	-0.232899	-0.144473	-0.302315	-0.144473	-0.35547	-0.0862652	-0.000166096
B0496.3e:6	CE44360 locus:unc-82 UniProt:H2KYA5 protein_id:CCD62055.1	71	9.9	0	4.2	1.4	1.4	7	2.8	2.8	4.2	0	2.8	12.7	2.8	8.5	18.3	8.5	7	1.4	4.2	1.4	3.71197	-0.330325	-0.000166096	-0.192117	-0.0862652	-0.0862652	-0.268579	-0.144473	-0.144473	-0.192117	-0.000166096	-0.144473	-0.378107	-0.144473	-0.302315	-0.448376	-0.302315	-0.268579	-0.0862652	-0.192117
F52B5.1a:818	CE27167 locus:abts-1 anion exchange protein	71	5.6	0	1.4	2.8	7	12.7	0	9.9	15.5	5.6	1.4	5.6	4.2	5.6	2.8	5.6	11.3	0	2.8	1.4	3.71245	-0.232899	-0.000166096	-0.0862652	-0.144473	-0.268579	-0.378107	-0.000166096	-0.330325	-0.41691	-0.232899	-0.0862652	-0.232899	-0.192117	-0.232899	-0.144473	-0.232899	-0.35547	-0.000166096	-0.144473
C45H4.18:147	CE38047 UniProt:Q5F4U3 protein_id:CCD67428.1	71	7	4.2	0	2.8	7	4.2	0	11.3	18.3	5.6	1.4	9.9	1.4	8.5	2.8	8.5	4.2	1.4	1.4	1.4	3.71955	-0.268579	-0.192117	-0.000166096	-0.144473	-0.268579	-0.192117	-0.000166096	-0.35547	-0.448376	-0.232899	-0.0862652	-0.330325	-0.0862652	-0.302315	-0.144473	-0.302315	-0.192117	-0.0862652	-0.0862652
F56F11.3:22	CE11280 locus:klf-1 zinc finger protein	71	7	0	5.6	9.9	7	2.8	4.2	5.6	8.5	0	2.8	5.6	5.6	8.5	19.7	2.8	1.4	0	2.8	2.24	3.72221	-0.268579	-0.000166096	-0.232899	-0.330325	-0.268579	-0.144473	-0.192117	-0.232899	-0.302315	-0.000166096	-0.144473	-0.232899	-0.232899	-0.302315	-0.461724	-0.144473	-0.0862652	-0.000166096	-0.144473
F20C5.2a:186	CE27986 locus:klp-11 kinesin UniProt:Q19633 protein_id:CAA92295.2	71	2.8	1.4	2.8	9.9	1.4	11.3	7	9.9	5.6	2.8	5.6	0	1.4	11.3	11.3	7	8.5	0	0	1.4	3.72505	-0.144473	-0.0862652	-0.144473	-0.330325	-0.0862652	-0.35547	-0.268579	-0.330325	-0.232899	-0.144473	-0.232899	-0.000166096	-0.0862652	-0.35547	-0.35547	-0.268579	-0.302315	-0.000166096	-0.000166096
R08H2.2:237	CE16304 locus:str-88 olfactory receptor ODR-10	71	9.9	1.4	2.8	0	9.9	2.8	2.8	19.7	8.5	5.6	2.8	8.5	5.6	1.4	1.4	5.6	5.6	0	5.6	1.4	3.72852	-0.330325	-0.0862652	-0.144473	-0.000166096	-0.330325	-0.144473	-0.144473	-0.461724	-0.302315	-0.232899	-0.144473	-0.302315	-0.232899	-0.0862652	-0.0862652	-0.232899	-0.232899	-0.000166096	-0.232899
ZK177.3:136	CE02092 Zinc finger-like UniProt:Q09659 protein_id:CCD64865.2	71	2.8	1.4	8.5	2.8	8.5	1.4	2.8	4.2	7	2.8	7	19.7	7	0	7	5.6	1.4	0	9.9	1.4	3.73303	-0.144473	-0.0862652	-0.302315	-0.144473	-0.302315	-0.0862652	-0.144473	-0.192117	-0.268579	-0.144473	-0.268579	-0.461724	-0.268579	-0.000166096	-0.268579	-0.232899	-0.0862652	-0.000166096	-0.330325
C33D12.6:357	CE27102 locus:tag-312 calcium-binding protein UniProt:Q22908	71	4.2	0	2.8	9.9	5.6	4.2	2.8	4.2	11.3	0	8.5	4.2	4.2	8.5	14.1	9.9	5.6	0	0	1.68	3.73526	-0.192117	-0.000166096	-0.144473	-0.330325	-0.232899	-0.192117	-0.144473	-0.192117	-0.35547	-0.000166096	-0.302315	-0.192117	-0.192117	-0.302315	-0.398513	-0.330325	-0.232899	-0.000166096	-0.000166096
T16A9.2:245	CE42970 locus:str-230 UniProt:Q22521 protein_id:CAB00876.2	71	5.6	1.4	1.4	1.4	7	4.2	4.2	21.1	12.7	1.4	1.4	7	4.2	4.2	5.6	7	7	0	2.8	1.4	3.73629	-0.232899	-0.0862652	-0.0862652	-0.0862652	-0.268579	-0.192117	-0.192117	-0.473637	-0.378107	-0.0862652	-0.0862652	-0.268579	-0.192117	-0.192117	-0.232899	-0.268579	-0.268579	-0.000166096	-0.144473
C48B4.4a:179	CE24856 locus:ced-7 ATP-binding transport protein	71	4.2	0	1.4	7	4.2	5.6	2.8	4.2	8.5	0	1.4	14.1	2.8	5.6	16.9	9.9	1.4	2.8	7	1.4	3.73649	-0.192117	-0.000166096	-0.0862652	-0.268579	-0.192117	-0.232899	-0.144473	-0.192117	-0.302315	-0.000166096	-0.0862652	-0.398513	-0.144473	-0.232899	-0.43348	-0.330325	-0.0862652	-0.144473	-0.268579
Y54E2A.1:423	CE31259 locus:npr-34 7 transmembrane receptor	71	1.4	4.2	1.4	2.8	2.8	5.6	1.4	2.8	5.6	9.9	4.2	5.6	5.6	12.7	21.1	7	4.2	0	1.4	1.4	3.73724	-0.0862652	-0.192117	-0.0862652	-0.144473	-0.144473	-0.232899	-0.0862652	-0.144473	-0.232899	-0.330325	-0.192117	-0.232899	-0.232899	-0.378107	-0.473637	-0.268579	-0.192117	-0.000166096	-0.0862652
B0350.2f:4261	CE31847 locus:unc-44 AO13 ankyrin UniProt:Q17490	71	2.8	0	7	15.5	2.8	2.8	2.8	7	2.8	1.4	2.8	5.6	5.6	5.6	14.1	12.7	7	0	1.4	2.24	3.73767	-0.144473	-0.000166096	-0.268579	-0.41691	-0.144473	-0.144473	-0.144473	-0.268579	-0.144473	-0.0862652	-0.144473	-0.232899	-0.232899	-0.232899	-0.398513	-0.378107	-0.268579	-0.000166096	-0.0862652
D1081.5:177	CE05537 ankyrin motif UniProt:Q18958 protein_id:CAB00026.1	71	2.8	1.4	5.6	7	2.8	1.4	1.4	5.6	12.7	0	14.1	4.2	4.2	4.2	11.3	9.9	9.9	1.4	0	1.4	3.73781	-0.144473	-0.0862652	-0.232899	-0.268579	-0.144473	-0.0862652	-0.0862652	-0.232899	-0.378107	-0.000166096	-0.398513	-0.192117	-0.192117	-0.192117	-0.35547	-0.330325	-0.330325	-0.0862652	-0.000166096
C44C3.9:257	CE24849 locus:srh-88 7TM chemoreceptor, srh	71	5.6	0	1.4	0	11.3	1.4	4.2	12.7	15.5	1.4	4.2	4.2	4.2	2.8	9.9	5.6	5.6	1.4	8.5	1.4	3.74016	-0.232899	-0.000166096	-0.0862652	-0.000166096	-0.35547	-0.0862652	-0.192117	-0.378107	-0.41691	-0.0862652	-0.192117	-0.192117	-0.192117	-0.144473	-0.330325	-0.232899	-0.232899	-0.0862652	-0.302315
R12E2.11:129	CE18143 purine\/pyrimidine phosphoribosyl transferase UniProt:O61790	71	9.9	0	5.6	11.3	2.8	7	0	5.6	14.1	1.4	7	1.4	5.6	4.2	4.2	8.5	9.9	0	1.4	1.4	3.7408	-0.330325	-0.000166096	-0.232899	-0.35547	-0.144473	-0.268579	-0.000166096	-0.232899	-0.398513	-0.0862652	-0.268579	-0.0862652	-0.232899	-0.192117	-0.192117	-0.302315	-0.330325	-0.000166096	-0.0862652
C46F11.1a:560	CE30906 locus:unc-93 UNC-93 protein UniProt:Q93380	71	11.3	0	2.8	0	9.9	8.5	0	4.2	11.3	7	5.6	2.8	5.6	2.8	1.4	5.6	14.1	5.6	1.4	1.4	3.74083	-0.35547	-0.000166096	-0.144473	-0.000166096	-0.330325	-0.302315	-0.000166096	-0.192117	-0.35547	-0.268579	-0.232899	-0.144473	-0.232899	-0.144473	-0.0862652	-0.232899	-0.398513	-0.232899	-0.0862652
T23F11.11:11	CE46829 UniProt:H2L269 protein_id:CCE72290.1	71	1.4	2.8	1.4	7	8.5	4.2	1.4	11.3	18.3	0	2.8	4.2	1.4	2.8	11.3	4.2	8.5	1.4	7	1.4	3.74237	-0.0862652	-0.144473	-0.0862652	-0.268579	-0.302315	-0.192117	-0.0862652	-0.35547	-0.448376	-0.000166096	-0.144473	-0.192117	-0.0862652	-0.144473	-0.35547	-0.192117	-0.302315	-0.0862652	-0.268579
T28F4.2:418	CE06524 locus:asic-2 mechanosensory protein like	71	5.6	1.4	1.4	5.6	2.8	14.1	0	7	12.7	5.6	7	0	2.8	0	5.6	8.5	11.3	2.8	5.6	1.4	3.74251	-0.232899	-0.0862652	-0.0862652	-0.232899	-0.144473	-0.398513	-0.000166096	-0.268579	-0.378107	-0.232899	-0.268579	-0.000166096	-0.144473	-0.000166096	-0.232899	-0.302315	-0.35547	-0.144473	-0.232899
F45E4.3a:971	CE24980 UniProt:H2KYL0 protein_id:CCD63778.1	71	1.4	1.4	8.5	0	0	7	8.5	4.2	9.9	2.8	11.3	8.5	1.4	7	12.7	4.2	8.5	0	2.8	1.4	3.74279	-0.0862652	-0.0862652	-0.302315	-0.000166096	-0.000166096	-0.268579	-0.302315	-0.192117	-0.330325	-0.144473	-0.35547	-0.302315	-0.0862652	-0.268579	-0.378107	-0.192117	-0.302315	-0.000166096	-0.144473
Y76A2B.6:458	CE46884 locus:scav-2 CD36 family UniProt:G5EBM7	71	4.2	2.8	7	7	4.2	5.6	1.4	12.7	18.3	4.2	0	2.8	2.8	4.2	12.7	4.2	2.8	0	2.8	2.8	3.74419	-0.192117	-0.144473	-0.268579	-0.268579	-0.192117	-0.232899	-0.0862652	-0.378107	-0.448376	-0.192117	-0.000166096	-0.144473	-0.144473	-0.192117	-0.378107	-0.192117	-0.144473	-0.000166096	-0.144473
D2005.6:196	CE37497 UniProt:Q93411 protein_id:CAB02080.2	71	4.2	0	2.8	4.2	4.2	14.1	2.8	1.4	2.8	2.8	4.2	14.1	7	9.9	2.8	11.3	1.4	0	9.9	2.24	3.74542	-0.192117	-0.000166096	-0.144473	-0.192117	-0.192117	-0.398513	-0.144473	-0.0862652	-0.144473	-0.144473	-0.192117	-0.398513	-0.268579	-0.330325	-0.144473	-0.35547	-0.0862652	-0.000166096	-0.330325
K05C4.6a:366	CE19974 locus:hmp-2 Armadillo\/beta-catenin-like repeats (4	71	11.3	5.6	2.8	11.3	2.8	2.8	4.2	5.6	12.7	0	0	5.6	5.6	8.5	4.2	8.5	8.5	0	0	1.68	3.74591	-0.35547	-0.232899	-0.144473	-0.35547	-0.144473	-0.144473	-0.192117	-0.232899	-0.378107	-0.000166096	-0.000166096	-0.232899	-0.232899	-0.302315	-0.192117	-0.302315	-0.302315	-0.000166096	-0.000166096
C16D9.2:309	CE44893 locus:rol-3 tyrosine-protein kinase UniProt:Q8I7I5	71	8.5	0	8.5	5.6	4.2	5.6	1.4	12.7	9.9	0	2.8	4.2	2.8	1.4	12.7	9.9	7	0	2.8	1.4	3.74655	-0.302315	-0.000166096	-0.302315	-0.232899	-0.192117	-0.232899	-0.0862652	-0.378107	-0.330325	-0.000166096	-0.144473	-0.192117	-0.144473	-0.0862652	-0.378107	-0.330325	-0.268579	-0.000166096	-0.144473
T07C12.1:245	CE16369 locus:srj-33 UniProt:Q22283 protein_id:CAA98289.1	71	8.5	7	1.4	1.4	4.2	2.8	2.8	16.9	15.5	0	5.6	9.9	1.4	5.6	4.2	1.4	5.6	1.4	4.2	1.4	3.7471	-0.302315	-0.268579	-0.0862652	-0.0862652	-0.192117	-0.144473	-0.144473	-0.43348	-0.41691	-0.000166096	-0.232899	-0.330325	-0.0862652	-0.232899	-0.192117	-0.0862652	-0.232899	-0.0862652	-0.192117
C24D10.4:50	CE16876 UniProt:O44134 protein_id:CCD61156.1	71	8.5	0	4.2	5.6	8.5	11.3	1.4	4.2	2.8	1.4	7	18.3	4.2	2.8	9.9	4.2	4.2	0	1.4	1.4	3.74894	-0.302315	-0.000166096	-0.192117	-0.232899	-0.302315	-0.35547	-0.0862652	-0.192117	-0.144473	-0.0862652	-0.268579	-0.448376	-0.192117	-0.144473	-0.330325	-0.192117	-0.192117	-0.000166096	-0.0862652
ZK328.1a:726	CE30061 locus:cyk-3 ubiquitin conjugating enzyme\;	71	0	2.8	5.6	4.2	7	5.6	1.4	5.6	11.3	0	1.4	4.2	7	12.7	14.1	5.6	8.5	0	2.8	1.4	3.74937	-0.000166096	-0.144473	-0.232899	-0.192117	-0.268579	-0.232899	-0.0862652	-0.232899	-0.35547	-0.000166096	-0.0862652	-0.192117	-0.268579	-0.378107	-0.398513	-0.232899	-0.302315	-0.000166096	-0.144473
Y32G9A.4:1	CE31100 locus:srp-3 UniProt:G5ECY2 protein_id:CCD74300.1	71	5.6	0	4.2	5.6	8.5	4.2	4.2	2.8	15.5	1.4	5.6	2.8	2.8	7	12.7	5.6	11.3	0	0	2.24	3.74951	-0.232899	-0.000166096	-0.192117	-0.232899	-0.302315	-0.192117	-0.192117	-0.144473	-0.41691	-0.0862652	-0.232899	-0.144473	-0.144473	-0.268579	-0.378107	-0.232899	-0.35547	-0.000166096	-0.000166096
ZK1320.6:222	CE37598 locus:arc-1 ADP-ribosylation factors (Arf	71	5.6	0	8.5	14.1	1.4	4.2	4.2	4.2	8.5	0	4.2	1.4	7	12.7	7	8.5	7	0	1.4	1.4	3.74996	-0.232899	-0.000166096	-0.302315	-0.398513	-0.0862652	-0.192117	-0.192117	-0.192117	-0.302315	-0.000166096	-0.192117	-0.0862652	-0.268579	-0.378107	-0.268579	-0.302315	-0.268579	-0.000166096	-0.0862652
ZK6.6a:169	CE36079 UniProt:O61867 protein_id:CCD74360.1	71	7	7	2.8	1.4	7	4.2	1.4	7	12.7	4.2	0	8.5	4.2	1.4	9.9	9.9	11.3	0	0	1.4	3.75098	-0.268579	-0.268579	-0.144473	-0.0862652	-0.268579	-0.192117	-0.0862652	-0.268579	-0.378107	-0.192117	-0.000166096	-0.302315	-0.192117	-0.0862652	-0.330325	-0.330325	-0.35547	-0.000166096	-0.000166096
F32D1.3:125	CE09867 UniProt:O16296 protein_id:CCD68483.1	71	11.3	4.2	2.8	2.8	4.2	2.8	2.8	11.3	15.5	4.2	1.4	2.8	1.4	5.6	11.3	9.9	5.6	0	0	2.24	3.75102	-0.35547	-0.192117	-0.144473	-0.144473	-0.192117	-0.144473	-0.144473	-0.35547	-0.41691	-0.192117	-0.0862652	-0.144473	-0.0862652	-0.232899	-0.35547	-0.330325	-0.232899	-0.000166096	-0.000166096
Y41E3.17:71	CE47627 locus:srt-50 protein_id:CAE17992.2	71	9.9	7	1.4	0	8.5	7	1.4	9.9	11.3	4.2	1.4	2.8	0	1.4	8.5	12.7	8.5	1.4	2.8	1.4	3.75105	-0.330325	-0.268579	-0.0862652	-0.000166096	-0.302315	-0.268579	-0.0862652	-0.330325	-0.35547	-0.192117	-0.0862652	-0.144473	-0.000166096	-0.0862652	-0.302315	-0.378107	-0.302315	-0.0862652	-0.144473
F30A10.11:3	CE34833 UniProt:Q7YTP3 protein_id:CAE17782.1	71	12.7	5.6	7	0	5.6	8.5	0	5.6	15.5	1.4	5.6	2.8	5.6	1.4	11.3	2.8	5.6	1.4	1.4	1.4	3.75312	-0.378107	-0.232899	-0.268579	-0.000166096	-0.232899	-0.302315	-0.000166096	-0.232899	-0.41691	-0.0862652	-0.232899	-0.144473	-0.232899	-0.0862652	-0.35547	-0.144473	-0.232899	-0.0862652	-0.0862652
Y66D12A.14:630	CE47832 UniProt:Q95Q02 protein_id:CAC70135.3	71	4.2	1.4	4.2	5.6	18.3	7	1.4	2.8	11.3	2.8	1.4	4.2	2.8	8.5	12.7	7	2.8	0	1.4	1.4	3.75379	-0.192117	-0.0862652	-0.192117	-0.232899	-0.448376	-0.268579	-0.0862652	-0.144473	-0.35547	-0.144473	-0.0862652	-0.192117	-0.144473	-0.302315	-0.378107	-0.268579	-0.144473	-0.000166096	-0.0862652
T06G6.4:253	CE46469 UniProt:O62366 protein_id:CAB04700.3	71	1.4	0	14.1	16.9	5.6	5.6	2.8	4.2	8.5	1.4	7	4.2	1.4	11.3	5.6	4.2	1.4	1.4	2.8	1.4	3.75384	-0.0862652	-0.000166096	-0.398513	-0.43348	-0.232899	-0.232899	-0.144473	-0.192117	-0.302315	-0.0862652	-0.268579	-0.192117	-0.0862652	-0.35547	-0.232899	-0.192117	-0.0862652	-0.0862652	-0.144473
B0238.8:40	CE37949 locus:srt-69 7TM chemoreceptor, srt	71	7	2.8	2.8	0	9.9	2.8	1.4	14.1	16.9	4.2	8.5	4.2	2.8	4.2	5.6	4.2	7	1.4	0	2.24	3.75391	-0.268579	-0.144473	-0.144473	-0.000166096	-0.330325	-0.144473	-0.0862652	-0.398513	-0.43348	-0.192117	-0.302315	-0.192117	-0.144473	-0.192117	-0.232899	-0.192117	-0.268579	-0.0862652	-0.000166096
F36H1.2a:1269	CE43457 locus:kdin-1 ankyrin like UniProt:Q20109	71	8.5	0	14.1	7	5.6	5.6	2.8	1.4	5.6	4.2	4.2	5.6	1.4	4.2	18.3	5.6	4.2	0	1.4	1.4	3.75435	-0.302315	-0.000166096	-0.398513	-0.268579	-0.232899	-0.232899	-0.144473	-0.0862652	-0.232899	-0.192117	-0.192117	-0.232899	-0.0862652	-0.192117	-0.448376	-0.232899	-0.192117	-0.000166096	-0.0862652
C30B5.5:299	CE02524 locus:daf-37 UniProt:Q18321 protein_id:CCD66137.1	71	4.2	1.4	0	7	12.7	5.6	2.8	14.1	14.1	2.8	5.6	0	1.4	4.2	5.6	5.6	8.5	1.4	2.8	1.4	3.7544	-0.192117	-0.0862652	-0.000166096	-0.268579	-0.378107	-0.232899	-0.144473	-0.398513	-0.398513	-0.144473	-0.232899	-0.000166096	-0.0862652	-0.192117	-0.232899	-0.232899	-0.302315	-0.0862652	-0.144473
K05D4.6a:236	CE16231 locus:srh-277 UniProt:O45660 protein_id:CAB07251.1	71	11.3	1.4	0	2.8	5.6	2.8	2.8	12.7	8.5	12.7	5.6	5.6	5.6	1.4	7	0	5.6	0	8.5	1.4	3.75584	-0.35547	-0.0862652	-0.000166096	-0.144473	-0.232899	-0.144473	-0.144473	-0.378107	-0.302315	-0.378107	-0.232899	-0.232899	-0.232899	-0.0862652	-0.268579	-0.000166096	-0.232899	-0.000166096	-0.302315
Y41E3.10b:370	CE40788 locus:eef-1B.2 UniProt:Q9U2H9 protein_id:CAM35842.1	71	7	4.2	1.4	11.3	0	4.2	2.8	14.1	12.7	2.8	7	8.5	0	9.9	5.6	1.4	2.8	1.4	2.8	1.4	3.75604	-0.268579	-0.192117	-0.0862652	-0.35547	-0.000166096	-0.192117	-0.144473	-0.398513	-0.378107	-0.144473	-0.268579	-0.302315	-0.000166096	-0.330325	-0.232899	-0.0862652	-0.144473	-0.0862652	-0.144473
T14E8.3c:1	CE39180 locus:dop-3 UniProt:Q6RYS9 protein_id:CCD83406.1	71	7	0	2.8	2.8	8.5	5.6	0	4.2	9.9	8.5	4.2	2.8	1.4	4.2	7	4.2	21.1	2.8	2.8	2.8	3.75608	-0.268579	-0.000166096	-0.144473	-0.144473	-0.302315	-0.232899	-0.000166096	-0.192117	-0.330325	-0.302315	-0.192117	-0.144473	-0.0862652	-0.192117	-0.268579	-0.192117	-0.473637	-0.144473	-0.144473
T05C3.7:229	CE33305 locus:srg-66 7TM chemoreceptor, srg	71	2.8	1.4	4.2	0	14.1	2.8	2.8	8.5	15.5	2.8	5.6	5.6	4.2	1.4	9.9	5.6	9.9	2.8	0	2.24	3.75655	-0.144473	-0.0862652	-0.192117	-0.000166096	-0.398513	-0.144473	-0.144473	-0.302315	-0.41691	-0.144473	-0.232899	-0.232899	-0.192117	-0.0862652	-0.330325	-0.232899	-0.330325	-0.144473	-0.000166096
Y41D4B.17:55	CE21858 UniProt:Q95Y18 protein_id:CCD66717.1	71	2.8	0	5.6	1.4	4.2	7	0	8.5	9.9	1.4	11.3	2.8	4.2	4.2	14.1	11.3	8.5	1.4	1.4	1.4	3.75658	-0.144473	-0.000166096	-0.232899	-0.0862652	-0.192117	-0.268579	-0.000166096	-0.302315	-0.330325	-0.0862652	-0.35547	-0.144473	-0.192117	-0.192117	-0.398513	-0.35547	-0.302315	-0.0862652	-0.0862652
T05E12.8:1	CE40871 UniProt:A4UVL7 protein_id:CAM84811.1	71	9.9	1.4	2.8	1.4	5.6	1.4	1.4	14.1	9.9	4.2	1.4	2.8	1.4	11.3	11.3	9.9	4.2	0	5.6	1.4	3.75717	-0.330325	-0.0862652	-0.144473	-0.0862652	-0.232899	-0.0862652	-0.0862652	-0.398513	-0.330325	-0.192117	-0.0862652	-0.144473	-0.0862652	-0.35547	-0.35547	-0.330325	-0.192117	-0.000166096	-0.232899
D2045.2:1266	CE44924 UniProt:Q18983 protein_id:CAA84693.3	71	12.7	0	9.9	4.2	0	0	2.8	8.5	12.7	5.6	5.6	7	5.6	4.2	8.5	4.2	5.6	0	2.8	1.68	3.75731	-0.378107	-0.000166096	-0.330325	-0.192117	-0.000166096	-0.000166096	-0.144473	-0.302315	-0.378107	-0.232899	-0.232899	-0.268579	-0.232899	-0.192117	-0.302315	-0.192117	-0.232899	-0.000166096	-0.144473
H27D07.6:257	CE25035 locus:srh-87 7TM chemoreceptor, srh	71	8.5	0	1.4	0	9.9	1.4	5.6	12.7	15.5	1.4	4.2	4.2	4.2	1.4	8.5	4.2	7	2.8	7	1.4	3.75836	-0.302315	-0.000166096	-0.0862652	-0.000166096	-0.330325	-0.0862652	-0.232899	-0.378107	-0.41691	-0.0862652	-0.192117	-0.192117	-0.192117	-0.0862652	-0.302315	-0.192117	-0.268579	-0.144473	-0.268579
Y71G12B.23b:106	CE43633 UniProt:C0VXV9 protein_id:CCD67986.1	71	8.5	2.8	1.4	2.8	9.9	2.8	2.8	5.6	15.5	0	1.4	5.6	2.8	14.1	9.9	2.8	1.4	1.4	8.5	1.4	3.75857	-0.302315	-0.144473	-0.0862652	-0.144473	-0.330325	-0.144473	-0.144473	-0.232899	-0.41691	-0.000166096	-0.0862652	-0.232899	-0.144473	-0.398513	-0.330325	-0.144473	-0.0862652	-0.0862652	-0.302315
B0280.5:454	CE31868 locus:cpg-2 UniProt:P41996 protein_id:CCD61602.1	71	12.7	9.9	8.5	4.2	5.6	4.2	2.8	7	9.9	0	4.2	1.4	4.2	0	9.9	11.3	2.8	0	1.4	1.4	3.75879	-0.378107	-0.330325	-0.302315	-0.192117	-0.232899	-0.192117	-0.144473	-0.268579	-0.330325	-0.000166096	-0.192117	-0.0862652	-0.192117	-0.000166096	-0.330325	-0.35547	-0.144473	-0.000166096	-0.0862652
T18H9.2a:559	CE33320 locus:asp-2 protease UniProt:Q86NE1 protein_id:CCD65451.1	71	2.8	2.8	7	0	7	12.7	0	15.5	4.2	0	9.9	5.6	4.2	2.8	8.5	5.6	4.2	1.4	5.6	2.24	3.76005	-0.144473	-0.144473	-0.268579	-0.000166096	-0.268579	-0.378107	-0.000166096	-0.41691	-0.192117	-0.000166096	-0.330325	-0.232899	-0.192117	-0.144473	-0.302315	-0.232899	-0.192117	-0.0862652	-0.232899
ZC455.1a:231	CE42526 UniProt:B2D6M8 protein_id:CAQ35078.1	71	2.8	0	5.6	4.2	2.8	2.8	4.2	2.8	4.2	8.5	9.9	8.5	7	5.6	21.1	1.4	5.6	0	2.8	2.8	3.76118	-0.144473	-0.000166096	-0.232899	-0.192117	-0.144473	-0.144473	-0.192117	-0.144473	-0.192117	-0.302315	-0.330325	-0.302315	-0.268579	-0.232899	-0.473637	-0.0862652	-0.232899	-0.000166096	-0.144473
F28F9.1:278	CE34546 locus:zag-1 zinc-finger homeodomain protein	71	15.5	0	5.6	5.6	1.4	4.2	1.4	0	5.6	4.2	9.9	5.6	5.6	7	12.7	7	5.6	2.8	0	1.4	3.76163	-0.41691	-0.000166096	-0.232899	-0.232899	-0.0862652	-0.192117	-0.0862652	-0.000166096	-0.232899	-0.192117	-0.330325	-0.232899	-0.232899	-0.268579	-0.378107	-0.268579	-0.232899	-0.144473	-0.000166096
Y51A2D.7b:180	CE38451 UniProt:Q9U267 protein_id:CAA16410.3	71	7	2.8	0	5.6	4.2	5.6	5.6	9.9	15.5	1.4	1.4	0	5.6	5.6	15.5	5.6	4.2	2.8	1.4	1.4	3.76243	-0.268579	-0.144473	-0.000166096	-0.232899	-0.192117	-0.232899	-0.232899	-0.330325	-0.41691	-0.0862652	-0.0862652	-0.000166096	-0.232899	-0.232899	-0.41691	-0.232899	-0.192117	-0.144473	-0.0862652
F58D12.3:429	CE47698 UniProt:G5ED10 protein_id:CAB03145.4	71	4.2	0	8.5	2.8	2.8	4.2	2.8	9.9	16.9	0	11.3	5.6	2.8	5.6	8.5	5.6	5.6	0	2.8	2.8	3.7626	-0.192117	-0.000166096	-0.302315	-0.144473	-0.144473	-0.192117	-0.144473	-0.330325	-0.43348	-0.000166096	-0.35547	-0.232899	-0.144473	-0.232899	-0.302315	-0.232899	-0.232899	-0.000166096	-0.144473
C01B7.1a:285	CE29553 locus:sup-37 zinc finger protein	71	12.7	0	5.6	8.5	5.6	4.2	2.8	2.8	9.9	1.4	5.6	7	1.4	2.8	12.7	12.7	2.8	0	1.4	1.4	3.76337	-0.378107	-0.000166096	-0.232899	-0.302315	-0.232899	-0.192117	-0.144473	-0.144473	-0.330325	-0.0862652	-0.232899	-0.268579	-0.0862652	-0.144473	-0.378107	-0.378107	-0.144473	-0.000166096	-0.0862652
K01H12.3:225	CE43658 locus:nhr-38 Zinc finger, C4	71	0	2.8	4.2	7	11.3	2.8	2.8	5.6	16.9	2.8	8.5	5.6	7	4.2	9.9	0	5.6	0	2.8	2.8	3.76454	-0.000166096	-0.144473	-0.192117	-0.268579	-0.35547	-0.144473	-0.144473	-0.232899	-0.43348	-0.144473	-0.302315	-0.232899	-0.268579	-0.192117	-0.330325	-0.000166096	-0.232899	-0.000166096	-0.144473
Y47G7B.3:235	CE26111 locus:sri-60 7TM chemoreceptor, sri	71	11.3	4.2	0	1.4	8.5	2.8	2.8	8.5	14.1	0	2.8	5.6	2.8	5.6	9.9	2.8	12.7	1.4	2.8	2.24	3.76466	-0.35547	-0.192117	-0.000166096	-0.0862652	-0.302315	-0.144473	-0.144473	-0.302315	-0.398513	-0.000166096	-0.144473	-0.232899	-0.144473	-0.232899	-0.330325	-0.144473	-0.378107	-0.0862652	-0.144473
Y55F3BR.6:18	CE39864 UniProt:Q9N350 protein_id:CCD67293.1	71	4.2	0	2.8	2.8	2.8	7	4.2	8.5	7	2.8	9.9	7	2.8	2.8	15.5	9.9	9.9	0	0	2.8	3.76751	-0.192117	-0.000166096	-0.144473	-0.144473	-0.144473	-0.268579	-0.192117	-0.302315	-0.268579	-0.144473	-0.330325	-0.268579	-0.144473	-0.144473	-0.41691	-0.330325	-0.330325	-0.000166096	-0.000166096
C42D8.5a:779	CE30627 locus:acn-1 peptidase UniProt:Q18581 protein_id:CCD65566.1	71	2.8	8.5	8.5	5.6	4.2	19.7	1.4	2.8	7	0	9.9	7	2.8	2.8	4.2	5.6	5.6	0	1.4	2.24	3.76752	-0.144473	-0.302315	-0.302315	-0.232899	-0.192117	-0.461724	-0.0862652	-0.144473	-0.268579	-0.000166096	-0.330325	-0.268579	-0.144473	-0.144473	-0.192117	-0.232899	-0.232899	-0.000166096	-0.0862652
C01H6.6:142	CE34153 UniProt:Q17586 protein_id:CAA95784.2	71	4.2	2.8	1.4	4.2	14.1	5.6	0	12.7	14.1	4.2	7	1.4	1.4	5.6	5.6	7	5.6	0	2.8	1.4	3.76831	-0.192117	-0.144473	-0.0862652	-0.192117	-0.398513	-0.232899	-0.000166096	-0.378107	-0.398513	-0.192117	-0.268579	-0.0862652	-0.0862652	-0.232899	-0.232899	-0.268579	-0.232899	-0.000166096	-0.144473
F17A2.7:41	CE03217 locus:srd-45 UniProt:Q19505 protein_id:CAA92155.1	71	5.6	4.2	0	1.4	4.2	1.4	1.4	14.1	14.1	1.4	4.2	2.8	5.6	2.8	5.6	12.7	9.9	1.4	7	1.4	3.76952	-0.232899	-0.192117	-0.000166096	-0.0862652	-0.192117	-0.0862652	-0.0862652	-0.398513	-0.398513	-0.0862652	-0.192117	-0.144473	-0.232899	-0.144473	-0.232899	-0.378107	-0.330325	-0.0862652	-0.268579
F55F10.1a:259	CE48742 UniProt:O61851 protein_id:CCD71893.2	71	5.6	2.8	5.6	11.3	1.4	4.2	0	4.2	14.1	0	4.2	2.8	12.7	7	11.3	1.4	4.2	1.4	5.6	1.4	3.77138	-0.232899	-0.144473	-0.232899	-0.35547	-0.0862652	-0.192117	-0.000166096	-0.192117	-0.398513	-0.000166096	-0.192117	-0.144473	-0.378107	-0.268579	-0.35547	-0.0862652	-0.192117	-0.0862652	-0.232899
T21H3.2:273	CE47620 locus:ptr-16 UniProt:O16307 protein_id:CCD69968.2	71	12.7	4.2	2.8	9.9	7	2.8	0	7	8.5	1.4	1.4	4.2	1.4	1.4	8.5	11.3	11.3	0	4.2	1.4	3.77185	-0.378107	-0.192117	-0.144473	-0.330325	-0.268579	-0.144473	-0.000166096	-0.268579	-0.302315	-0.0862652	-0.0862652	-0.192117	-0.0862652	-0.0862652	-0.302315	-0.35547	-0.35547	-0.000166096	-0.192117
F21G4.2:1222	CE09548 locus:mrp-4 multidrug resistance-associated protein	71	8.5	2.8	1.4	1.4	5.6	4.2	1.4	7	12.7	0	7	0	2.8	7	8.5	11.3	12.7	1.4	4.2	1.4	3.77352	-0.302315	-0.144473	-0.0862652	-0.0862652	-0.232899	-0.192117	-0.0862652	-0.268579	-0.378107	-0.000166096	-0.268579	-0.000166096	-0.144473	-0.268579	-0.302315	-0.35547	-0.378107	-0.0862652	-0.192117
F17A2.12:45	CE03221 locus:srd-40 UniProt:Q19509 protein_id:CAA92156.1	71	4.2	1.4	0	2.8	8.5	4.2	0	9.9	15.5	5.6	1.4	1.4	5.6	4.2	11.3	8.5	8.5	1.4	5.6	1.4	3.77456	-0.192117	-0.0862652	-0.000166096	-0.144473	-0.302315	-0.192117	-0.000166096	-0.330325	-0.41691	-0.232899	-0.0862652	-0.0862652	-0.232899	-0.192117	-0.35547	-0.302315	-0.302315	-0.0862652	-0.232899
Y119C1B.3:19	CE37422 UniProt:Q65XY1 protein_id:CCD68300.1	71	8.5	1.4	2.8	5.6	4.2	7	2.8	14.1	11.3	1.4	0	1.4	2.8	9.9	11.3	2.8	9.9	1.4	1.4	1.4	3.7754	-0.302315	-0.0862652	-0.144473	-0.232899	-0.192117	-0.268579	-0.144473	-0.398513	-0.35547	-0.0862652	-0.000166096	-0.0862652	-0.144473	-0.330325	-0.35547	-0.144473	-0.330325	-0.0862652	-0.0862652
K07H8.2a:67	CE18022 UniProt:O45182 protein_id:CCD70599.1	71	7	0	2.8	5.6	8.5	5.6	1.4	7	16.9	2.8	2.8	7	1.4	1.4	8.5	2.8	14.1	1.4	2.8	1.4	3.77575	-0.268579	-0.000166096	-0.144473	-0.232899	-0.302315	-0.232899	-0.0862652	-0.268579	-0.43348	-0.144473	-0.144473	-0.268579	-0.0862652	-0.0862652	-0.302315	-0.144473	-0.398513	-0.0862652	-0.144473
C24B9.7:229	CE33276 locus:srg-59 7TM chemoreceptor, srg	71	5.6	1.4	4.2	0	9.9	1.4	1.4	11.3	18.3	1.4	4.2	4.2	4.2	2.8	9.9	7	5.6	1.4	5.6	1.4	3.77621	-0.232899	-0.0862652	-0.192117	-0.000166096	-0.330325	-0.0862652	-0.0862652	-0.35547	-0.448376	-0.0862652	-0.192117	-0.192117	-0.192117	-0.144473	-0.330325	-0.268579	-0.232899	-0.0862652	-0.232899
W07A12.7:361	CE20163 locus:rhy-1 UniProt:Q9XVW1 protein_id:CAA92706.1	71	15.5	0	0	2.8	7	2.8	0	9.9	8.5	4.2	7	5.6	1.4	5.6	5.6	8.5	5.6	1.4	8.5	1.4	3.77703	-0.41691	-0.000166096	-0.000166096	-0.144473	-0.268579	-0.144473	-0.000166096	-0.330325	-0.302315	-0.192117	-0.268579	-0.232899	-0.0862652	-0.232899	-0.232899	-0.302315	-0.232899	-0.0862652	-0.302315
F28C12.7:30	CE33386 locus:sra-22 7TM chemoreceptor, sra	71	4.2	5.6	1.4	1.4	8.5	0	2.8	14.1	14.1	2.8	5.6	1.4	4.2	7	9.9	7	7	0	2.8	1.4	3.77798	-0.192117	-0.232899	-0.0862652	-0.0862652	-0.302315	-0.000166096	-0.144473	-0.398513	-0.398513	-0.144473	-0.232899	-0.0862652	-0.192117	-0.268579	-0.330325	-0.268579	-0.268579	-0.000166096	-0.144473
R02E12.8:274	CE48006 locus:acr-10 UniProt:Q21645 protein_id:CCD64659.2	71	1.4	1.4	0	2.8	9.9	2.8	2.8	11.3	9.9	4.2	2.8	5.6	4.2	2.8	12.7	12.7	8.5	0	4.2	2.24	3.77913	-0.0862652	-0.0862652	-0.000166096	-0.144473	-0.330325	-0.144473	-0.144473	-0.35547	-0.330325	-0.192117	-0.144473	-0.232899	-0.192117	-0.144473	-0.378107	-0.378107	-0.302315	-0.000166096	-0.192117
F41H10.6a:229	CE20772 locus:hda-6 UniProt:Q20296 protein_id:CCD71098.1	71	7	2.8	8.5	1.4	5.6	11.3	5.6	7	18.3	1.4	4.2	5.6	1.4	0	5.6	5.6	2.8	0	5.6	1.4	3.7809	-0.268579	-0.144473	-0.302315	-0.0862652	-0.232899	-0.35547	-0.232899	-0.268579	-0.448376	-0.0862652	-0.192117	-0.232899	-0.0862652	-0.000166096	-0.232899	-0.232899	-0.144473	-0.000166096	-0.232899
B0454.10:230	CE25741 locus:sri-30 7TM chemoreceptor, sri	71	7	2.8	0	2.8	7	0	2.8	5.6	11.3	4.2	1.4	5.6	2.8	5.6	9.9	15.5	11.3	1.4	2.8	2.24	3.78138	-0.268579	-0.144473	-0.000166096	-0.144473	-0.268579	-0.000166096	-0.144473	-0.232899	-0.35547	-0.192117	-0.0862652	-0.232899	-0.144473	-0.232899	-0.330325	-0.41691	-0.35547	-0.0862652	-0.144473
F10F2.1:2166	CE32621 locus:sel-2 WD domain, G-beta	71	14.1	1.4	8.5	1.4	2.8	4.2	1.4	0	8.5	1.4	4.2	4.2	7	5.6	15.5	9.9	5.6	1.4	2.8	1.4	3.78154	-0.398513	-0.0862652	-0.302315	-0.0862652	-0.144473	-0.192117	-0.0862652	-0.000166096	-0.302315	-0.0862652	-0.192117	-0.192117	-0.268579	-0.232899	-0.41691	-0.330325	-0.232899	-0.0862652	-0.144473
F33H12.4:231	CE25867 locus:sri-74 7TM chemoreceptor, sri	71	5.6	1.4	0	5.6	9.9	1.4	2.8	9.9	19.7	4.2	4.2	7	1.4	2.8	8.5	2.8	7	1.4	4.2	1.4	3.78264	-0.232899	-0.0862652	-0.000166096	-0.232899	-0.330325	-0.0862652	-0.144473	-0.330325	-0.461724	-0.192117	-0.192117	-0.268579	-0.0862652	-0.144473	-0.302315	-0.144473	-0.268579	-0.0862652	-0.192117
Y23H5A.4:167	CE18360 locus:spe-47 UniProt:O76615 protein_id:CCD70911.1	71	2.8	1.4	7	8.5	5.6	1.4	0	2.8	12.7	4.2	4.2	7	7	1.4	14.1	11.3	5.6	0	2.8	1.4	3.78272	-0.144473	-0.0862652	-0.268579	-0.302315	-0.232899	-0.0862652	-0.000166096	-0.144473	-0.378107	-0.192117	-0.192117	-0.268579	-0.268579	-0.0862652	-0.398513	-0.35547	-0.232899	-0.000166096	-0.144473
K04F1.4:272	CE34051 locus:srw-91 7TM chemoreceptor, srw	71	7	4.2	4.2	0	9.9	2.8	0	12.7	12.7	2.8	7	1.4	2.8	1.4	8.5	11.3	5.6	1.4	4.2	1.4	3.78328	-0.268579	-0.192117	-0.192117	-0.000166096	-0.330325	-0.144473	-0.000166096	-0.378107	-0.378107	-0.144473	-0.268579	-0.0862652	-0.144473	-0.0862652	-0.302315	-0.35547	-0.232899	-0.0862652	-0.192117
T27F6.8:118	CE16517 UniProt:O45872 protein_id:CAB04887.1	71	11.3	2.8	9.9	9.9	5.6	2.8	0	11.3	9.9	2.8	0	1.4	1.4	4.2	4.2	2.8	12.7	2.8	4.2	2.24	3.7845	-0.35547	-0.144473	-0.330325	-0.330325	-0.232899	-0.144473	-0.000166096	-0.35547	-0.330325	-0.144473	-0.000166096	-0.0862652	-0.0862652	-0.192117	-0.192117	-0.144473	-0.378107	-0.144473	-0.192117
ZK1098.10a:184	CE00363 locus:unc-16 Coiled coil protein	71	9.9	0	11.3	4.2	1.4	2.8	2.8	8.5	4.2	5.6	4.2	5.6	4.2	2.8	16.9	9.9	4.2	1.4	0	2.24	3.78458	-0.330325	-0.000166096	-0.35547	-0.192117	-0.0862652	-0.144473	-0.144473	-0.302315	-0.192117	-0.232899	-0.192117	-0.232899	-0.192117	-0.144473	-0.43348	-0.330325	-0.192117	-0.0862652	-0.000166096
K09C8.1:591	CE31034 locus:pbo-4 Na(+)\/H(+) exchanger UniProt:G5EBK1	71	9.9	0	8.5	11.3	1.4	4.2	11.3	2.8	9.9	2.8	7	4.2	8.5	5.6	7	1.4	4.2	0	0	1.4	3.7846	-0.330325	-0.000166096	-0.302315	-0.35547	-0.0862652	-0.192117	-0.35547	-0.144473	-0.330325	-0.144473	-0.268579	-0.192117	-0.302315	-0.232899	-0.268579	-0.0862652	-0.192117	-0.000166096	-0.000166096
W04A8.6a:224	CE45111 UniProt:D7SFQ2 protein_id:CBM41234.1	71	11.3	1.4	5.6	2.8	4.2	5.6	2.8	2.8	7	4.2	9.9	7	7	1.4	19.7	2.8	1.4	0	2.8	2.24	3.78462	-0.35547	-0.0862652	-0.232899	-0.144473	-0.192117	-0.232899	-0.144473	-0.144473	-0.268579	-0.192117	-0.330325	-0.268579	-0.268579	-0.0862652	-0.461724	-0.144473	-0.0862652	-0.000166096	-0.144473
T21E12.4:3598	CE23997 locus:dhc-1 dynein heavy chain	71	2.8	2.8	9.9	2.8	7	4.2	0	8.5	7	1.4	2.8	4.2	5.6	8.5	14.1	8.5	9.9	0	0	2.24	3.78505	-0.144473	-0.144473	-0.330325	-0.144473	-0.268579	-0.192117	-0.000166096	-0.302315	-0.268579	-0.0862652	-0.144473	-0.192117	-0.232899	-0.302315	-0.398513	-0.302315	-0.330325	-0.000166096	-0.000166096
C10E2.6:453	CE29573 locus:mct-6 sugar transporter UniProt:O17328	71	5.6	4.2	4.2	0	7	9.9	0	9.9	18.3	1.4	5.6	4.2	1.4	2.8	7	7	4.2	1.4	5.6	1.4	3.78553	-0.232899	-0.192117	-0.192117	-0.000166096	-0.268579	-0.330325	-0.000166096	-0.330325	-0.448376	-0.0862652	-0.232899	-0.192117	-0.0862652	-0.144473	-0.268579	-0.268579	-0.192117	-0.0862652	-0.232899
T26H10.1a:50	CE21208 locus:des-2 nicotinic acetylcholine receptor	71	1.4	0	8.5	8.5	4.2	0	0	9.9	15.5	2.8	8.5	7	4.2	2.8	5.6	4.2	2.8	5.6	8.5	2.24	3.7874	-0.0862652	-0.000166096	-0.302315	-0.302315	-0.192117	-0.000166096	-0.000166096	-0.330325	-0.41691	-0.144473	-0.302315	-0.268579	-0.192117	-0.144473	-0.232899	-0.192117	-0.144473	-0.232899	-0.302315
Y105C5B.8:59	CE44422 UniProt:Q9NAM8 protein_id:CAB54354.3	71	4.2	2.8	4.2	0	11.3	2.8	4.2	14.1	15.5	4.2	1.4	1.4	2.8	2.8	9.9	2.8	7	1.4	7	2.24	3.78817	-0.192117	-0.144473	-0.192117	-0.000166096	-0.35547	-0.144473	-0.192117	-0.398513	-0.41691	-0.192117	-0.0862652	-0.0862652	-0.144473	-0.144473	-0.330325	-0.144473	-0.268579	-0.0862652	-0.268579
F14B8.5a:160	CE39146 UniProt:Q3HKC5 protein_id:CCD64775.1	71	2.8	7	1.4	0	7	4.2	2.8	7	2.8	1.4	15.5	7	9.9	0	8.5	11.3	5.6	1.4	4.2	1.4	3.78902	-0.144473	-0.268579	-0.0862652	-0.000166096	-0.268579	-0.192117	-0.144473	-0.268579	-0.144473	-0.0862652	-0.41691	-0.268579	-0.330325	-0.000166096	-0.302315	-0.35547	-0.232899	-0.0862652	-0.192117
F43C11.2:23	CE46593 UniProt:Q9U5B4 protein_id:CCD69616.2	71	4.2	7	2.8	9.9	5.6	7	1.4	0	12.7	1.4	4.2	8.5	2.8	2.8	9.9	14.1	2.8	0	2.8	2.24	3.7891	-0.192117	-0.268579	-0.144473	-0.330325	-0.232899	-0.268579	-0.0862652	-0.000166096	-0.378107	-0.0862652	-0.192117	-0.302315	-0.144473	-0.144473	-0.330325	-0.398513	-0.144473	-0.000166096	-0.144473
Y2C2A.1:3874	CE48026 locus:tag-80 UniProt:Q9N541 protein_id:CCD70441.2	71	5.6	1.4	8.5	8.5	2.8	1.4	4.2	2.8	7	1.4	1.4	8.5	2.8	5.6	16.9	11.3	8.5	0	1.4	1.4	3.78961	-0.232899	-0.0862652	-0.302315	-0.302315	-0.144473	-0.0862652	-0.192117	-0.144473	-0.268579	-0.0862652	-0.0862652	-0.302315	-0.144473	-0.232899	-0.43348	-0.35547	-0.302315	-0.000166096	-0.0862652
F42E11.1a:816	CE44238 locus:pgp-4 p-glycoprotein UniProt:Q20331 protein_id:CAA91463.2	71	15.5	0	2.8	1.4	4.2	7	2.8	7	14.1	1.4	5.6	1.4	5.6	2.8	7	5.6	11.3	2.8	1.4	1.4	3.79056	-0.41691	-0.000166096	-0.144473	-0.0862652	-0.192117	-0.268579	-0.144473	-0.268579	-0.398513	-0.0862652	-0.232899	-0.0862652	-0.232899	-0.144473	-0.268579	-0.232899	-0.35547	-0.144473	-0.0862652
F46C5.2:132	CE41242 UniProt:P52881 protein_id:CAA91050.2	71	8.5	1.4	4.2	2.8	12.7	4.2	4.2	9.9	9.9	1.4	2.8	4.2	0	5.6	15.5	2.8	5.6	0	4.2	2.24	3.79065	-0.302315	-0.0862652	-0.192117	-0.144473	-0.378107	-0.192117	-0.192117	-0.330325	-0.330325	-0.0862652	-0.144473	-0.192117	-0.000166096	-0.232899	-0.41691	-0.144473	-0.232899	-0.000166096	-0.192117
F42A9.1a:731	CE43768 locus:dgk-4 kinase UniProt:H2KZC9 protein_id:CCD67663.1	71	8.5	2.8	2.8	1.4	2.8	7	1.4	5.6	12.7	2.8	7	2.8	5.6	8.5	18.3	5.6	2.8	0	1.4	2.24	3.79277	-0.302315	-0.144473	-0.144473	-0.0862652	-0.144473	-0.268579	-0.0862652	-0.232899	-0.378107	-0.144473	-0.268579	-0.144473	-0.232899	-0.302315	-0.448376	-0.232899	-0.144473	-0.000166096	-0.0862652
Y37D8A.13:242	CE20217 locus:unc-71 Disintegrin UniProt:G5EFD5 protein_id:CAA21545.1	71	7	0	11.3	5.6	0	4.2	4.2	9.9	14.1	2.8	2.8	0	2.8	7	9.9	2.8	7	2.8	5.6	2.8	3.79327	-0.268579	-0.000166096	-0.35547	-0.232899	-0.000166096	-0.192117	-0.192117	-0.330325	-0.398513	-0.144473	-0.144473	-0.000166096	-0.144473	-0.268579	-0.330325	-0.144473	-0.268579	-0.144473	-0.232899
F15H9.4:49	CE42713 locus:sri-16 7TM chemoreceptor, sri	71	2.8	5.6	0	2.8	15.5	7	4.2	8.5	9.9	2.8	2.8	4.2	2.8	1.4	9.9	9.9	1.4	0	8.5	2.24	3.79346	-0.144473	-0.232899	-0.000166096	-0.144473	-0.41691	-0.268579	-0.192117	-0.302315	-0.330325	-0.144473	-0.144473	-0.192117	-0.144473	-0.0862652	-0.330325	-0.330325	-0.0862652	-0.000166096	-0.302315
ZK1010.8:112	CE15509 UniProt:O18287 protein_id:CAB04974.1	71	2.8	1.4	1.4	2.8	8.5	4.2	0	12.7	8.5	4.2	2.8	4.2	1.4	2.8	12.7	8.5	14.1	5.6	1.4	1.4	3.79404	-0.144473	-0.0862652	-0.0862652	-0.144473	-0.302315	-0.192117	-0.000166096	-0.378107	-0.302315	-0.192117	-0.144473	-0.192117	-0.0862652	-0.144473	-0.378107	-0.302315	-0.398513	-0.232899	-0.0862652
D2013.8a:526	CE32616 locus:scp-1 UniProt:Q18968 protein_id:CAA87777.2	71	2.8	0	0	2.8	7	4.2	1.4	9.9	9.9	2.8	5.6	0	7	11.3	8.5	11.3	8.5	2.8	4.2	2.24	3.79517	-0.144473	-0.000166096	-0.000166096	-0.144473	-0.268579	-0.192117	-0.0862652	-0.330325	-0.330325	-0.144473	-0.232899	-0.000166096	-0.268579	-0.35547	-0.302315	-0.35547	-0.302315	-0.144473	-0.192117
F55E10.7:332	CE40072 locus:npr-28 UniProt:Q20841 protein_id:CCD70891.1	71	8.5	0	1.4	1.4	5.6	5.6	2.8	7	9.9	1.4	15.5	1.4	1.4	7	11.3	9.9	2.8	2.8	4.2	1.4	3.79533	-0.302315	-0.000166096	-0.0862652	-0.0862652	-0.232899	-0.232899	-0.144473	-0.268579	-0.330325	-0.0862652	-0.41691	-0.0862652	-0.0862652	-0.268579	-0.35547	-0.330325	-0.144473	-0.144473	-0.192117
ZC132.7:243	CE38127 locus:srh-192 7TM chemoreceptor, srh	71	9.9	2.8	1.4	1.4	7	4.2	2.8	16.9	14.1	1.4	5.6	2.8	4.2	2.8	5.6	5.6	2.8	0	8.5	2.24	3.79747	-0.330325	-0.144473	-0.0862652	-0.0862652	-0.268579	-0.192117	-0.144473	-0.43348	-0.398513	-0.0862652	-0.232899	-0.144473	-0.192117	-0.144473	-0.232899	-0.232899	-0.144473	-0.000166096	-0.302315
ZC317.3:226	CE28159 locus:glc-3 ligand-gated ionic channel	71	5.6	1.4	1.4	1.4	2.8	5.6	0	4.2	15.5	2.8	2.8	2.8	4.2	7	8.5	15.5	9.9	2.8	5.6	2.24	3.7993	-0.232899	-0.0862652	-0.0862652	-0.0862652	-0.144473	-0.232899	-0.000166096	-0.192117	-0.41691	-0.144473	-0.144473	-0.144473	-0.192117	-0.268579	-0.302315	-0.41691	-0.330325	-0.144473	-0.232899
B0554.2:404	CE07774 UniProt:P91006 protein_id:CCD62228.1	71	4.2	2.8	5.6	2.8	2.8	8.5	0	7	5.6	1.4	2.8	7	4.2	4.2	9.9	18.3	9.9	0	2.8	2.8	3.79961	-0.192117	-0.144473	-0.232899	-0.144473	-0.144473	-0.302315	-0.000166096	-0.268579	-0.232899	-0.0862652	-0.144473	-0.268579	-0.192117	-0.192117	-0.330325	-0.448376	-0.330325	-0.000166096	-0.144473
C25F9.12:3	CE40911 UniProt:A5JYW4 protein_id:CAN86578.1	71	14.1	1.4	4.2	11.3	4.2	1.4	0	4.2	7	4.2	5.6	2.8	2.8	9.9	14.1	7	2.8	1.4	1.4	1.4	3.79999	-0.398513	-0.0862652	-0.192117	-0.35547	-0.192117	-0.0862652	-0.000166096	-0.192117	-0.268579	-0.192117	-0.232899	-0.144473	-0.144473	-0.330325	-0.398513	-0.268579	-0.144473	-0.0862652	-0.0862652
C06B3.8:352	CE44168 locus:gcy-32 guanylate cyclase UniProt:Q6DNF7	71	4.2	1.4	4.2	11.3	0	1.4	2.8	5.6	18.3	5.6	7	2.8	8.5	7	4.2	7	4.2	0	4.2	2.24	3.80009	-0.192117	-0.0862652	-0.192117	-0.35547	-0.000166096	-0.0862652	-0.144473	-0.232899	-0.448376	-0.232899	-0.268579	-0.144473	-0.302315	-0.268579	-0.192117	-0.268579	-0.192117	-0.000166096	-0.192117
F55A12.2b:96	CE30540 UniProt:Q8T3H1 protein_id:CCD65434.1	71	8.5	2.8	0	5.6	1.4	8.5	1.4	7	16.9	2.8	8.5	7	0	2.8	7	7	7	1.4	4.2	1.4	3.80088	-0.302315	-0.144473	-0.000166096	-0.232899	-0.0862652	-0.302315	-0.0862652	-0.268579	-0.43348	-0.144473	-0.302315	-0.268579	-0.000166096	-0.144473	-0.268579	-0.268579	-0.268579	-0.0862652	-0.192117
Y67H2A.6a:356	CE28377 locus:csn-6 UniProt:Q95PZ0 protein_id:CAC44307.1	71	12.7	0	5.6	8.5	1.4	7	2.8	2.8	2.8	5.6	7	8.5	4.2	9.9	14.1	2.8	2.8	0	1.4	2.24	3.80188	-0.378107	-0.000166096	-0.232899	-0.302315	-0.0862652	-0.268579	-0.144473	-0.144473	-0.144473	-0.232899	-0.268579	-0.302315	-0.192117	-0.330325	-0.398513	-0.144473	-0.144473	-0.000166096	-0.0862652
F55C5.9:49	CE33111 locus:srh-16 G-protein coupled receptor,	71	4.2	1.4	0	4.2	14.1	4.2	4.2	11.3	15.5	2.8	1.4	4.2	1.4	2.8	7	5.6	5.6	1.4	8.5	1.4	3.80234	-0.192117	-0.0862652	-0.000166096	-0.192117	-0.398513	-0.192117	-0.192117	-0.35547	-0.41691	-0.144473	-0.0862652	-0.192117	-0.0862652	-0.144473	-0.268579	-0.232899	-0.232899	-0.0862652	-0.302315
W02B9.1a:1123	CE46853 locus:hmr-1 Cadherin, Laminin G	71	7	0	4.2	7	1.4	9.9	0	7	14.1	7	5.6	4.2	2.8	8.5	7	1.4	8.5	0	4.2	1.4	3.80311	-0.268579	-0.000166096	-0.192117	-0.268579	-0.0862652	-0.330325	-0.000166096	-0.268579	-0.398513	-0.268579	-0.232899	-0.192117	-0.144473	-0.302315	-0.268579	-0.0862652	-0.302315	-0.000166096	-0.192117
F47D12.1a:286	CE30134 locus:gar-2 G-protein-linked acetylcholine receptor	71	4.2	1.4	4.2	12.7	5.6	1.4	5.6	4.2	2.8	1.4	11.3	12.7	2.8	4.2	14.1	5.6	4.2	0	1.4	1.4	3.80365	-0.192117	-0.0862652	-0.192117	-0.378107	-0.232899	-0.0862652	-0.232899	-0.192117	-0.144473	-0.0862652	-0.35547	-0.378107	-0.144473	-0.192117	-0.398513	-0.232899	-0.192117	-0.000166096	-0.0862652
C34E11.2a:722	CE45250 UniProt:E0AHB1 protein_id:CBW44363.1	71	5.6	1.4	1.4	5.6	0	4.2	9.9	0	7	1.4	11.3	2.8	7	9.9	7	14.1	5.6	2.8	2.8	1.4	3.80373	-0.232899	-0.0862652	-0.0862652	-0.232899	-0.000166096	-0.192117	-0.330325	-0.000166096	-0.268579	-0.0862652	-0.35547	-0.144473	-0.268579	-0.330325	-0.268579	-0.398513	-0.232899	-0.144473	-0.144473
T04B2.4:258	CE33166 locus:srv-12 G-protein coupled receptor,	71	4.2	1.4	5.6	0	9.9	5.6	0	7	16.9	4.2	2.8	1.4	4.2	4.2	9.9	7	7	1.4	7	1.4	3.80631	-0.192117	-0.0862652	-0.232899	-0.000166096	-0.330325	-0.232899	-0.000166096	-0.268579	-0.43348	-0.192117	-0.144473	-0.0862652	-0.192117	-0.192117	-0.330325	-0.268579	-0.268579	-0.0862652	-0.268579
W06H8.8b:296	CE36722 locus:ttn-1 UniProt:Q65XY2 protein_id:CCD72169.1	71	4.2	0	1.4	11.3	2.8	5.6	2.8	2.8	7	5.6	8.5	2.8	2.8	8.5	12.7	12.7	7	0	1.4	2.24	3.80662	-0.192117	-0.000166096	-0.0862652	-0.35547	-0.144473	-0.232899	-0.144473	-0.144473	-0.268579	-0.232899	-0.302315	-0.144473	-0.144473	-0.302315	-0.378107	-0.378107	-0.268579	-0.000166096	-0.0862652
C51E3.1:39	CE46327 locus:srsx-26 olfactory receptor UniProt:Q18768	71	5.6	5.6	2.8	2.8	9.9	8.5	2.8	15.5	12.7	1.4	0	5.6	2.8	2.8	8.5	4.2	2.8	0	5.6	2.8	3.80712	-0.232899	-0.232899	-0.144473	-0.144473	-0.330325	-0.302315	-0.144473	-0.41691	-0.378107	-0.0862652	-0.000166096	-0.232899	-0.144473	-0.144473	-0.302315	-0.192117	-0.144473	-0.000166096	-0.232899
F55B11.1:608	CE16116 xanthine dehydrogenase UniProt:O17892 protein_id:CAB05902.1	71	11.3	2.8	11.3	2.8	2.8	8.5	7	8.5	4.2	1.4	4.2	2.8	1.4	0	5.6	11.3	11.3	0	2.8	2.24	3.80745	-0.35547	-0.144473	-0.35547	-0.144473	-0.144473	-0.302315	-0.268579	-0.302315	-0.192117	-0.0862652	-0.192117	-0.144473	-0.0862652	-0.000166096	-0.232899	-0.35547	-0.35547	-0.000166096	-0.144473
T01G1.1a:128	CE37926 locus:klp-12 kinesin, kinesin-4 family	71	4.2	0	11.3	9.9	4.2	5.6	4.2	7	11.3	4.2	1.4	1.4	5.6	5.6	11.3	1.4	9.9	0	1.4	1.4	3.8082	-0.192117	-0.000166096	-0.35547	-0.330325	-0.192117	-0.232899	-0.192117	-0.268579	-0.35547	-0.192117	-0.0862652	-0.0862652	-0.232899	-0.232899	-0.35547	-0.0862652	-0.330325	-0.000166096	-0.0862652
T25B6.7:411	CE29353 locus:snf-12 sodium dependent neurotransporter	71	9.9	1.4	5.6	4.2	7	5.6	0	8.5	9.9	4.2	7	1.4	1.4	4.2	14.1	1.4	9.9	0	4.2	1.4	3.80862	-0.330325	-0.0862652	-0.232899	-0.192117	-0.268579	-0.232899	-0.000166096	-0.302315	-0.330325	-0.192117	-0.268579	-0.0862652	-0.0862652	-0.192117	-0.398513	-0.0862652	-0.330325	-0.000166096	-0.192117
R11G10.1a:448	CE25076 locus:avr-15 glutamate-gated chloride channel	71	4.2	2.8	1.4	0	2.8	4.2	0	8.5	12.7	2.8	2.8	2.8	5.6	7	11.3	14.1	8.5	2.8	5.6	2.8	3.80877	-0.192117	-0.144473	-0.0862652	-0.000166096	-0.144473	-0.192117	-0.000166096	-0.302315	-0.378107	-0.144473	-0.144473	-0.144473	-0.232899	-0.268579	-0.35547	-0.398513	-0.302315	-0.144473	-0.232899
Y119D3B.14:622	CE45193 UniProt:Q95Y73 protein_id:CCD73931.1	71	5.6	2.8	4.2	15.5	1.4	1.4	2.8	8.5	11.3	2.8	4.2	5.6	2.8	8.5	9.9	7	5.6	0	0	2.24	3.8096	-0.232899	-0.144473	-0.192117	-0.41691	-0.0862652	-0.0862652	-0.144473	-0.302315	-0.35547	-0.144473	-0.192117	-0.232899	-0.144473	-0.302315	-0.330325	-0.268579	-0.232899	-0.000166096	-0.000166096
Y75B8A.26:759	CE43455 locus:mrp-8 ABC transporters \;	71	7	1.4	11.3	15.5	2.8	8.5	1.4	7	2.8	0	4.2	5.6	2.8	1.4	8.5	2.8	11.3	1.4	4.2	1.4	3.80989	-0.268579	-0.0862652	-0.35547	-0.41691	-0.144473	-0.302315	-0.0862652	-0.268579	-0.144473	-0.000166096	-0.192117	-0.232899	-0.144473	-0.0862652	-0.302315	-0.144473	-0.35547	-0.0862652	-0.192117
C13B4.1a:713	CE35395 UniProt:O45247 protein_id:CAB03875.3	71	9.9	0	1.4	1.4	2.8	11.3	2.8	7	11.3	5.6	4.2	4.2	0	5.6	9.9	12.7	4.2	2.8	2.8	2.24	3.81118	-0.330325	-0.000166096	-0.0862652	-0.0862652	-0.144473	-0.35547	-0.144473	-0.268579	-0.35547	-0.232899	-0.192117	-0.192117	-0.000166096	-0.232899	-0.330325	-0.378107	-0.192117	-0.144473	-0.144473
F55C5.7a:154	CE31961 locus:rskd-1 serine\/threonine kinase UniProt:Q20821	71	8.5	0	9.9	9.9	4.2	2.8	4.2	4.2	4.2	0	8.5	5.6	5.6	2.8	12.7	11.3	2.8	0	2.8	2.8	3.81151	-0.302315	-0.000166096	-0.330325	-0.330325	-0.192117	-0.144473	-0.192117	-0.192117	-0.192117	-0.000166096	-0.302315	-0.232899	-0.232899	-0.144473	-0.378107	-0.35547	-0.144473	-0.000166096	-0.144473
K02A2.2:236	CE21013 locus:srd-55 7TM chemoreceptor, srd	71	5.6	5.6	1.4	2.8	11.3	4.2	1.4	9.9	16.9	1.4	1.4	7	4.2	1.4	7	4.2	7	0	7	1.4	3.81171	-0.232899	-0.232899	-0.0862652	-0.144473	-0.35547	-0.192117	-0.0862652	-0.330325	-0.43348	-0.0862652	-0.0862652	-0.268579	-0.192117	-0.0862652	-0.268579	-0.192117	-0.268579	-0.000166096	-0.268579
C03H5.1:281	CE32109 locus:clec-10 clec family, C-type	71	4.2	4.2	2.8	2.8	5.6	7	1.4	5.6	5.6	2.8	11.3	16.9	0	1.4	8.5	8.5	4.2	0	7	2.24	3.81207	-0.192117	-0.192117	-0.144473	-0.144473	-0.232899	-0.268579	-0.0862652	-0.232899	-0.232899	-0.144473	-0.35547	-0.43348	-0.000166096	-0.0862652	-0.302315	-0.302315	-0.192117	-0.000166096	-0.268579
Y41D4B.15:78	CE46665 UniProt:Q95Y16 protein_id:CCD66728.2	71	4.2	0	11.3	1.4	5.6	5.6	0	8.5	12.7	1.4	8.5	1.4	7	5.6	8.5	9.9	4.2	1.4	2.8	1.4	3.81222	-0.192117	-0.000166096	-0.35547	-0.0862652	-0.232899	-0.232899	-0.000166096	-0.302315	-0.378107	-0.0862652	-0.302315	-0.0862652	-0.268579	-0.232899	-0.302315	-0.330325	-0.192117	-0.0862652	-0.144473
F37B4.3:53	CE24956 locus:srh-243 7TM chemoreceptor, srh	71	5.6	1.4	2.8	2.8	11.3	5.6	1.4	8.5	19.7	1.4	4.2	5.6	1.4	1.4	7	4.2	8.5	1.4	5.6	1.4	3.81277	-0.232899	-0.0862652	-0.144473	-0.144473	-0.35547	-0.232899	-0.0862652	-0.302315	-0.461724	-0.0862652	-0.192117	-0.232899	-0.0862652	-0.0862652	-0.268579	-0.192117	-0.302315	-0.0862652	-0.232899
Y54G9A.10:255	CE38006 locus:sre-46 7TM receptor, sre	71	7	7	2.8	0	11.3	2.8	1.4	11.3	15.5	5.6	7	2.8	2.8	2.8	7	4.2	5.6	0	2.8	2.8	3.81352	-0.268579	-0.268579	-0.144473	-0.000166096	-0.35547	-0.144473	-0.0862652	-0.35547	-0.41691	-0.232899	-0.268579	-0.144473	-0.144473	-0.144473	-0.268579	-0.192117	-0.232899	-0.000166096	-0.144473
T20G5.1:1257	CE00480 locus:chc-1 Clathrin heavy chain	71	9.9	4.2	2.8	14.1	7	7	5.6	5.6	15.5	4.2	2.8	0	4.2	4.2	2.8	1.4	5.6	0	2.8	2.8	3.81456	-0.330325	-0.192117	-0.144473	-0.398513	-0.268579	-0.268579	-0.232899	-0.232899	-0.41691	-0.192117	-0.144473	-0.000166096	-0.192117	-0.192117	-0.144473	-0.0862652	-0.232899	-0.000166096	-0.144473
K09D9.8:236	CE26378 locus:srh-8 7TM chemoreceptor, srh	71	7	2.8	0	1.4	7	5.6	4.2	14.1	18.3	2.8	4.2	4.2	4.2	2.8	8.5	2.8	5.6	1.4	2.8	2.8	3.81569	-0.268579	-0.144473	-0.000166096	-0.0862652	-0.268579	-0.232899	-0.192117	-0.398513	-0.448376	-0.144473	-0.192117	-0.192117	-0.192117	-0.144473	-0.302315	-0.144473	-0.232899	-0.0862652	-0.144473
F13B10.1a:66	CE20681 locus:tir-1 SAM domain (Sterile	71	5.6	2.8	1.4	5.6	0	7	2.8	5.6	9.9	1.4	7	14.1	5.6	4.2	11.3	9.9	4.2	0	1.4	1.4	3.8157	-0.232899	-0.144473	-0.0862652	-0.232899	-0.000166096	-0.268579	-0.144473	-0.232899	-0.330325	-0.0862652	-0.268579	-0.398513	-0.232899	-0.192117	-0.35547	-0.330325	-0.192117	-0.000166096	-0.0862652
F14B4.3:391	CE05629 locus:rpoa-2 DNA-directed RNA polymerase	71	9.9	0	1.4	5.6	8.5	11.3	4.2	5.6	8.5	4.2	4.2	0	4.2	11.3	4.2	8.5	7	0	1.4	1.4	3.8162	-0.330325	-0.000166096	-0.0862652	-0.232899	-0.302315	-0.35547	-0.192117	-0.232899	-0.302315	-0.192117	-0.192117	-0.000166096	-0.192117	-0.35547	-0.192117	-0.302315	-0.268579	-0.000166096	-0.0862652
Y51H7C.6a:635	CE26151 locus:cogc-4 UniProt:Q95XZ0 protein_id:CCD71790.1	71	8.5	0	8.5	11.3	4.2	1.4	1.4	5.6	14.1	4.2	2.8	4.2	12.7	4.2	4.2	4.2	2.8	0	5.6	2.24	3.81703	-0.302315	-0.000166096	-0.302315	-0.35547	-0.192117	-0.0862652	-0.0862652	-0.232899	-0.398513	-0.192117	-0.144473	-0.192117	-0.378107	-0.192117	-0.192117	-0.192117	-0.144473	-0.000166096	-0.232899
E01G4.6:178	CE15755 UniProt:G5EDV0 protein_id:CAB05719.1	71	9.9	1.4	4.2	5.6	4.2	2.8	0	5.6	11.3	1.4	2.8	5.6	4.2	16.9	7	7	5.6	0	4.2	2.24	3.81831	-0.330325	-0.0862652	-0.192117	-0.232899	-0.192117	-0.144473	-0.000166096	-0.232899	-0.35547	-0.0862652	-0.144473	-0.232899	-0.192117	-0.43348	-0.268579	-0.268579	-0.232899	-0.000166096	-0.192117
T25F10.4:177	CE07535 UniProt:Q23048 protein_id:CCD74238.1	71	2.8	2.8	0	5.6	15.5	4.2	0	7	11.3	2.8	4.2	7	4.2	8.5	11.3	2.8	5.6	1.4	2.8	2.8	3.81844	-0.144473	-0.144473	-0.000166096	-0.232899	-0.41691	-0.192117	-0.000166096	-0.268579	-0.35547	-0.144473	-0.192117	-0.268579	-0.192117	-0.302315	-0.35547	-0.144473	-0.232899	-0.0862652	-0.144473
Y39B6A.12b:133	CE38444 locus:bed-1 UniProt:Q56VX2 protein_id:CAI79178.1	71	5.6	0	12.7	8.5	2.8	4.2	2.8	2.8	12.7	2.8	5.6	8.5	11.3	4.2	7	1.4	5.6	0	1.4	2.24	3.81858	-0.232899	-0.000166096	-0.378107	-0.302315	-0.144473	-0.192117	-0.144473	-0.144473	-0.378107	-0.144473	-0.232899	-0.302315	-0.35547	-0.192117	-0.268579	-0.0862652	-0.232899	-0.000166096	-0.0862652
T05A12.2:121	CE44739 locus:tre-2 trehalase precursor UniProt:Q9GYK9	71	16.9	1.4	11.3	9.9	5.6	4.2	2.8	4.2	11.3	2.8	4.2	5.6	1.4	5.6	0	5.6	2.8	2.8	1.4	2.24	3.81955	-0.43348	-0.0862652	-0.35547	-0.330325	-0.232899	-0.192117	-0.144473	-0.192117	-0.35547	-0.144473	-0.192117	-0.232899	-0.0862652	-0.232899	-0.000166096	-0.232899	-0.144473	-0.144473	-0.0862652
T23F1.3:127	CE14074 UniProt:O18122 protein_id:CAB03408.1	71	9.9	2.8	7	1.4	4.2	8.5	0	8.5	12.7	1.4	1.4	5.6	2.8	2.8	7	4.2	9.9	0	9.9	1.4	3.82055	-0.330325	-0.144473	-0.268579	-0.0862652	-0.192117	-0.302315	-0.000166096	-0.302315	-0.378107	-0.0862652	-0.0862652	-0.232899	-0.144473	-0.144473	-0.268579	-0.192117	-0.330325	-0.000166096	-0.330325
T07G12.5a:436	CE13395 permease UniProt:O18057 protein_id:CAB05270.1	71	5.6	0	9.9	7	4.2	11.3	0	8.5	8.5	2.8	5.6	2.8	4.2	5.6	2.8	9.9	9.9	0	1.4	2.24	3.82277	-0.232899	-0.000166096	-0.330325	-0.268579	-0.192117	-0.35547	-0.000166096	-0.302315	-0.302315	-0.144473	-0.232899	-0.144473	-0.192117	-0.232899	-0.144473	-0.330325	-0.330325	-0.000166096	-0.0862652
R04D3.9:41	CE16286 locus:srd-43 UniProt:Q21717 protein_id:CAA94167.1	71	4.2	4.2	0	2.8	11.3	1.4	2.8	5.6	14.1	2.8	2.8	2.8	5.6	2.8	15.5	7	8.5	1.4	4.2	2.8	3.82347	-0.192117	-0.192117	-0.000166096	-0.144473	-0.35547	-0.0862652	-0.144473	-0.232899	-0.398513	-0.144473	-0.144473	-0.144473	-0.232899	-0.144473	-0.41691	-0.268579	-0.302315	-0.0862652	-0.192117
F40F4.6:627	CE47861 EGF-like repeats UniProt:Q20219 protein_id:CCD70146.2	71	9.9	1.4	4.2	2.8	8.5	5.6	0	2.8	5.6	0	5.6	5.6	2.8	1.4	9.9	14.1	11.3	2.8	5.6	2.24	3.82432	-0.330325	-0.0862652	-0.192117	-0.144473	-0.302315	-0.232899	-0.000166096	-0.144473	-0.232899	-0.000166096	-0.232899	-0.232899	-0.144473	-0.0862652	-0.330325	-0.398513	-0.35547	-0.144473	-0.232899
ZC317.5:229	CE15175 locus:srg-68 7TM chemoreceptor, srg	71	4.2	1.4	2.8	0	8.5	1.4	2.8	11.3	15.5	4.2	5.6	2.8	5.6	1.4	11.3	5.6	9.9	2.8	2.8	2.24	3.82475	-0.192117	-0.0862652	-0.144473	-0.000166096	-0.302315	-0.0862652	-0.144473	-0.35547	-0.41691	-0.192117	-0.232899	-0.144473	-0.232899	-0.0862652	-0.35547	-0.232899	-0.330325	-0.144473	-0.144473
T07A9.1a:1	CE17210 locus:pqbp-1.2 UniProt:O44415 protein_id:CCD73972.1	71	9.9	1.4	2.8	5.6	4.2	4.2	5.6	8.5	5.6	1.4	7	7	0	14.1	14.1	1.4	2.8	2.8	1.4	1.4	3.8284	-0.330325	-0.0862652	-0.144473	-0.232899	-0.192117	-0.192117	-0.232899	-0.302315	-0.232899	-0.0862652	-0.268579	-0.268579	-0.000166096	-0.398513	-0.398513	-0.0862652	-0.144473	-0.144473	-0.0862652
ZK1053.3:1	CE42206 UniProt:O62505 protein_id:CAB04977.2	71	11.3	1.4	5.6	5.6	1.4	5.6	1.4	1.4	8.5	4.2	11.3	11.3	4.2	2.8	11.3	8.5	1.4	0	2.8	1.4	3.82988	-0.35547	-0.0862652	-0.232899	-0.232899	-0.0862652	-0.232899	-0.0862652	-0.0862652	-0.302315	-0.192117	-0.35547	-0.35547	-0.192117	-0.144473	-0.35547	-0.302315	-0.0862652	-0.000166096	-0.144473
F44G4.8a:235	CE03335 locus:dep-1 protein tyrosine phosphatase	71	5.6	2.8	4.2	7	2.8	4.2	0	9.9	2.8	2.8	9.9	2.8	9.9	0	15.5	8.5	5.6	1.4	4.2	2.8	3.82989	-0.232899	-0.144473	-0.192117	-0.268579	-0.144473	-0.192117	-0.000166096	-0.330325	-0.144473	-0.144473	-0.330325	-0.144473	-0.330325	-0.000166096	-0.41691	-0.302315	-0.232899	-0.0862652	-0.192117
Y71G12B.11a:1632	CE29914 locus:tln-1 UniProt:G5EGK1 protein_id:CCD67967.1	71	16.9	1.4	4.2	7	0	5.6	1.4	5.6	5.6	5.6	4.2	2.8	8.5	7	12.7	1.4	5.6	2.8	1.4	1.4	3.83396	-0.43348	-0.0862652	-0.192117	-0.268579	-0.000166096	-0.232899	-0.0862652	-0.232899	-0.232899	-0.232899	-0.192117	-0.144473	-0.302315	-0.268579	-0.378107	-0.0862652	-0.232899	-0.144473	-0.0862652
F36D4.3a:1138	CE35927 locus:hum-2 myosin UniProt:Q95ZU1 protein_id:CCD68601.1	71	2.8	2.8	7	8.5	2.8	4.2	2.8	2.8	8.5	4.2	8.5	1.4	5.6	11.3	12.7	11.3	2.8	0	0	2.8	3.83514	-0.144473	-0.144473	-0.268579	-0.302315	-0.144473	-0.192117	-0.144473	-0.144473	-0.302315	-0.192117	-0.302315	-0.0862652	-0.232899	-0.35547	-0.378107	-0.35547	-0.144473	-0.000166096	-0.000166096
Y48G1C.2:1	CE34405 locus:csk-1 UniProt:G5ECJ6 protein_id:CCD71723.1	71	2.8	1.4	4.2	0	4.2	4.2	7	5.6	4.2	5.6	11.3	7	4.2	7	18.3	4.2	5.6	0	2.8	2.8	3.83653	-0.144473	-0.0862652	-0.192117	-0.000166096	-0.192117	-0.192117	-0.268579	-0.232899	-0.192117	-0.232899	-0.35547	-0.268579	-0.192117	-0.268579	-0.448376	-0.192117	-0.232899	-0.000166096	-0.144473
T25E12.4a:376	CE42484 locus:dkf-2 Phorbol esters\/diacylglycerol binding	71	9.9	2.8	5.6	4.2	1.4	7	1.4	5.6	9.9	1.4	8.5	8.5	2.8	11.3	12.7	4.2	1.4	0	1.4	1.4	3.83791	-0.330325	-0.144473	-0.232899	-0.192117	-0.0862652	-0.268579	-0.0862652	-0.232899	-0.330325	-0.0862652	-0.302315	-0.302315	-0.144473	-0.35547	-0.378107	-0.192117	-0.0862652	-0.000166096	-0.0862652
Y40B1B.6:640	CE20240 locus:spr-5 UniProt:Q9XWP6 protein_id:CAA21604.1	71	8.5	1.4	9.9	8.5	2.8	14.1	2.8	9.9	2.8	2.8	1.4	0	2.8	5.6	11.3	7	4.2	1.4	2.8	2.24	3.83866	-0.302315	-0.0862652	-0.330325	-0.302315	-0.144473	-0.398513	-0.144473	-0.330325	-0.144473	-0.144473	-0.0862652	-0.000166096	-0.144473	-0.232899	-0.35547	-0.268579	-0.192117	-0.0862652	-0.144473
W05F2.4a:979	CE45816 UniProt:G4SF97 protein_id:CCD70014.1	71	4.2	7	4.2	4.2	1.4	2.8	2.8	2.8	7	1.4	2.8	12.7	1.4	9.9	15.5	8.5	7	0	4.2	2.24	3.83872	-0.192117	-0.268579	-0.192117	-0.192117	-0.0862652	-0.144473	-0.144473	-0.144473	-0.268579	-0.0862652	-0.144473	-0.378107	-0.0862652	-0.330325	-0.41691	-0.302315	-0.268579	-0.000166096	-0.192117
T24C4.6a:101	CE39414 locus:zer-1 UniProt:Q2WF59 protein_id:CCD69960.1	71	7	0	8.5	1.4	2.8	4.2	7	4.2	14.1	4.2	4.2	2.8	2.8	5.6	7	14.1	7	0	2.8	2.8	3.83951	-0.268579	-0.000166096	-0.302315	-0.0862652	-0.144473	-0.192117	-0.268579	-0.192117	-0.398513	-0.192117	-0.192117	-0.144473	-0.144473	-0.232899	-0.268579	-0.398513	-0.268579	-0.000166096	-0.144473
B0244.2:1	CE31867 locus:ida-1 protein tyrosine phosphatase	71	1.4	5.6	8.5	7	7	7	1.4	4.2	15.5	1.4	5.6	4.2	2.8	1.4	14.1	4.2	4.2	0	4.2	1.4	3.83956	-0.0862652	-0.232899	-0.302315	-0.268579	-0.268579	-0.268579	-0.0862652	-0.192117	-0.41691	-0.0862652	-0.232899	-0.192117	-0.144473	-0.0862652	-0.398513	-0.192117	-0.192117	-0.000166096	-0.192117
F21H7.14:61	CE46367 locus:srh-98 UniProt:Q7YTT4 protein_id:CAE11301.2	71	5.6	2.8	1.4	2.8	5.6	2.8	2.8	8.5	16.9	4.2	4.2	1.4	5.6	2.8	8.5	5.6	14.1	0	4.2	2.8	3.83963	-0.232899	-0.144473	-0.0862652	-0.144473	-0.232899	-0.144473	-0.144473	-0.302315	-0.43348	-0.192117	-0.192117	-0.0862652	-0.232899	-0.144473	-0.302315	-0.232899	-0.398513	-0.000166096	-0.192117
F39B1.1:193	CE05832 locus:piki-1 phosphatidylinositol 3-kinase like	71	4.2	0	8.5	4.2	4.2	4.2	5.6	5.6	9.9	1.4	7	4.2	5.6	1.4	18.3	5.6	4.2	0	5.6	3.08	3.83965	-0.192117	-0.000166096	-0.302315	-0.192117	-0.192117	-0.192117	-0.232899	-0.232899	-0.330325	-0.0862652	-0.268579	-0.192117	-0.232899	-0.0862652	-0.448376	-0.232899	-0.192117	-0.000166096	-0.232899
Y23H5B.5:262	CE40876 UniProt:Q9N477 protein_id:CCD68141.1	71	8.5	1.4	7	1.4	1.4	4.2	0	7	12.7	4.2	7	2.8	1.4	9.9	11.3	9.9	5.6	1.4	2.8	1.4	3.83985	-0.302315	-0.0862652	-0.268579	-0.0862652	-0.0862652	-0.192117	-0.000166096	-0.268579	-0.378107	-0.192117	-0.268579	-0.144473	-0.0862652	-0.330325	-0.35547	-0.330325	-0.232899	-0.0862652	-0.144473
F36G9.5:157	CE15982 locus:sru-22 7TM receptor UniProt:O45474	71	4.2	5.6	1.4	0	8.5	7	1.4	15.5	9.9	5.6	7	5.6	0	1.4	4.2	5.6	8.5	2.8	5.6	1.4	3.84135	-0.192117	-0.232899	-0.0862652	-0.000166096	-0.302315	-0.268579	-0.0862652	-0.41691	-0.330325	-0.232899	-0.268579	-0.232899	-0.000166096	-0.0862652	-0.192117	-0.232899	-0.302315	-0.144473	-0.232899
F08B1.2:1	CE01900 locus:gcy-12 guanylate cyclase UniProt:Q19187	71	14.1	2.8	4.2	4.2	7	5.6	1.4	2.8	11.3	1.4	1.4	9.9	0	7	9.9	4.2	8.5	1.4	2.8	1.4	3.842	-0.398513	-0.144473	-0.192117	-0.192117	-0.268579	-0.232899	-0.0862652	-0.144473	-0.35547	-0.0862652	-0.0862652	-0.330325	-0.000166096	-0.268579	-0.330325	-0.192117	-0.302315	-0.0862652	-0.144473
F46B3.17:1	CE33787 locus:col-163 collagen UniProt:Q86D09 protein_id:CAD89742.1	71	8.5	1.4	2.8	12.7	8.5	5.6	1.4	7	9.9	2.8	1.4	2.8	1.4	8.5	8.5	2.8	11.3	0	2.8	1.4	3.84223	-0.302315	-0.0862652	-0.144473	-0.378107	-0.302315	-0.232899	-0.0862652	-0.268579	-0.330325	-0.144473	-0.0862652	-0.144473	-0.0862652	-0.302315	-0.302315	-0.144473	-0.35547	-0.000166096	-0.144473
F28B3.8:790	CE30523 locus:imb-1 importin beta, nuclear	71	8.5	0	5.6	5.6	4.2	4.2	0	14.1	8.5	4.2	4.2	7	5.6	4.2	4.2	9.9	8.5	0	1.4	3.08	3.84252	-0.302315	-0.000166096	-0.232899	-0.232899	-0.192117	-0.192117	-0.000166096	-0.398513	-0.302315	-0.192117	-0.192117	-0.268579	-0.232899	-0.192117	-0.192117	-0.330325	-0.302315	-0.000166096	-0.0862652
C29A12.4c:1	CE45301 locus:nrx-1 UniProt:E1B6S5 protein_id:CBW48342.1	71	5.6	2.8	5.6	9.9	5.6	1.4	1.4	4.2	8.5	4.2	4.2	11.3	4.2	4.2	12.7	11.3	2.8	0	0	2.24	3.84278	-0.232899	-0.144473	-0.232899	-0.330325	-0.232899	-0.0862652	-0.0862652	-0.192117	-0.302315	-0.192117	-0.192117	-0.35547	-0.192117	-0.192117	-0.378107	-0.35547	-0.144473	-0.000166096	-0.000166096
C28C12.9a:284	CE28892 locus:acdh-13 UniProt:H2KYN3 protein_id:CCD64011.1	71	11.3	1.4	4.2	5.6	1.4	8.5	1.4	5.6	11.3	2.8	4.2	4.2	2.8	12.7	9.9	8.5	2.8	1.4	0	1.4	3.8448	-0.35547	-0.0862652	-0.192117	-0.232899	-0.0862652	-0.302315	-0.0862652	-0.232899	-0.35547	-0.144473	-0.192117	-0.192117	-0.144473	-0.378107	-0.330325	-0.302315	-0.144473	-0.0862652	-0.000166096
JC8.6a:1	CE17989 locus:lin-54 UniProt:Q95QD7 protein_id:CAB05229.1	71	2.8	0	8.5	11.3	1.4	7	2.8	5.6	4.2	4.2	11.3	4.2	12.7	2.8	5.6	1.4	7	0	7	2.24	3.84553	-0.144473	-0.000166096	-0.302315	-0.35547	-0.0862652	-0.268579	-0.144473	-0.232899	-0.192117	-0.192117	-0.35547	-0.192117	-0.378107	-0.144473	-0.232899	-0.0862652	-0.268579	-0.000166096	-0.268579
M01D7.2:75	CE25946 locus:scm-1 UniProt:G5EED5 protein_id:CCD67951.1	71	7	1.4	4.2	11.3	2.8	2.8	1.4	7	7	1.4	9.9	11.3	11.3	11.3	1.4	2.8	2.8	1.4	1.4	1.4	3.84554	-0.268579	-0.0862652	-0.192117	-0.35547	-0.144473	-0.144473	-0.0862652	-0.268579	-0.268579	-0.0862652	-0.330325	-0.35547	-0.35547	-0.35547	-0.0862652	-0.144473	-0.144473	-0.0862652	-0.0862652
T13A10.9:212	CE38107 locus:srv-31 7TM chemoreceptor, srv	71	8.5	2.8	1.4	1.4	12.7	2.8	0	11.3	9.9	4.2	7	4.2	4.2	5.6	5.6	2.8	5.6	0	9.9	2.24	3.84645	-0.302315	-0.144473	-0.0862652	-0.0862652	-0.378107	-0.144473	-0.000166096	-0.35547	-0.330325	-0.192117	-0.268579	-0.192117	-0.192117	-0.232899	-0.232899	-0.144473	-0.232899	-0.000166096	-0.330325
Y55H10A.2:1	CE39298 UniProt:Q9TYW2 protein_id:CCD62205.1	71	9.9	2.8	2.8	4.2	8.5	4.2	0	7	15.5	4.2	7	0	1.4	8.5	5.6	4.2	8.5	1.4	4.2	2.24	3.84663	-0.330325	-0.144473	-0.144473	-0.192117	-0.302315	-0.192117	-0.000166096	-0.268579	-0.41691	-0.192117	-0.268579	-0.000166096	-0.0862652	-0.302315	-0.232899	-0.192117	-0.302315	-0.0862652	-0.192117
ZK1053.6:242	CE40177 UniProt:O02340 protein_id:CAB04979.2	71	9.9	2.8	7	1.4	4.2	4.2	0	11.3	9.9	4.2	5.6	7	0	2.8	11.3	1.4	9.9	2.8	4.2	2.24	3.84672	-0.330325	-0.144473	-0.268579	-0.0862652	-0.192117	-0.192117	-0.000166096	-0.35547	-0.330325	-0.192117	-0.232899	-0.268579	-0.000166096	-0.144473	-0.35547	-0.0862652	-0.330325	-0.144473	-0.192117
T05A7.8:167	CE38099 locus:sre-40 7TM chemoreceptor, sre	71	5.6	0	2.8	0	7	5.6	2.8	14.1	12.7	1.4	5.6	1.4	2.8	4.2	5.6	5.6	8.5	7	7	2.24	3.84757	-0.232899	-0.000166096	-0.144473	-0.000166096	-0.268579	-0.232899	-0.144473	-0.398513	-0.378107	-0.0862652	-0.232899	-0.0862652	-0.144473	-0.192117	-0.232899	-0.232899	-0.302315	-0.268579	-0.268579
E01G6.1:985	CE42374 pancreatic trypsin inhibitor (kunitz)	71	4.2	11.3	7	2.8	5.6	5.6	2.8	5.6	2.8	1.4	0	14.1	7	4.2	9.9	7	1.4	0	7	2.24	3.84784	-0.192117	-0.35547	-0.268579	-0.144473	-0.232899	-0.232899	-0.144473	-0.232899	-0.144473	-0.0862652	-0.000166096	-0.398513	-0.268579	-0.192117	-0.330325	-0.268579	-0.0862652	-0.000166096	-0.268579
W02G9.2:174	CE39523 locus:kel-8 UniProt:G5ED84 protein_id:CCD74270.1	71	7	5.6	4.2	1.4	7	0	4.2	12.7	7	5.6	7	0	7	2.8	9.9	8.5	7	0	2.8	2.24	3.84796	-0.268579	-0.232899	-0.192117	-0.0862652	-0.268579	-0.000166096	-0.192117	-0.378107	-0.268579	-0.232899	-0.268579	-0.000166096	-0.268579	-0.144473	-0.330325	-0.302315	-0.268579	-0.000166096	-0.144473
F21C3.7:35	CE42098 UniProt:B0M0M4 protein_id:CAP72368.1	71	2.8	5.6	4.2	8.5	9.9	8.5	4.2	8.5	15.5	0	8.5	2.8	2.8	2.8	5.6	2.8	5.6	0	1.4	2.8	3.84839	-0.144473	-0.232899	-0.192117	-0.302315	-0.330325	-0.302315	-0.192117	-0.302315	-0.41691	-0.000166096	-0.302315	-0.144473	-0.144473	-0.144473	-0.232899	-0.144473	-0.232899	-0.000166096	-0.0862652
Y18D10A.13:796	CE27468 locus:pad-1 UniProt:Q9XW10 protein_id:CAA22324.2	71	7	2.8	5.6	9.9	2.8	1.4	2.8	4.2	12.7	0	1.4	2.8	8.5	11.3	9.9	5.6	8.5	1.4	1.4	1.4	3.84847	-0.268579	-0.144473	-0.232899	-0.330325	-0.144473	-0.0862652	-0.144473	-0.192117	-0.378107	-0.000166096	-0.0862652	-0.144473	-0.302315	-0.35547	-0.330325	-0.232899	-0.302315	-0.0862652	-0.0862652
C51E3.2:39	CE33986 locus:srsx-27 opoid receptor UniProt:Q18766	71	5.6	8.5	2.8	0	9.9	8.5	4.2	11.3	12.7	1.4	1.4	5.6	4.2	4.2	5.6	7	5.6	0	1.4	1.4	3.84866	-0.232899	-0.302315	-0.144473	-0.000166096	-0.330325	-0.302315	-0.192117	-0.35547	-0.378107	-0.0862652	-0.0862652	-0.232899	-0.192117	-0.192117	-0.232899	-0.268579	-0.232899	-0.000166096	-0.0862652
B0001.3a:57	CE29523 UniProt:Q17412 protein_id:CAA93452.4	71	5.6	0	9.9	7	2.8	4.2	2.8	7	9.9	2.8	7	2.8	5.6	11.3	0	9.9	7	0	4.2	2.8	3.84919	-0.232899	-0.000166096	-0.330325	-0.268579	-0.144473	-0.192117	-0.144473	-0.268579	-0.330325	-0.144473	-0.268579	-0.144473	-0.232899	-0.35547	-0.000166096	-0.330325	-0.268579	-0.000166096	-0.192117
C35D10.9a:47	CE01203 locus:ced-4 UniProt:P30429 protein_id:CCD66781.1	71	7	0	8.5	5.6	8.5	1.4	1.4	8.5	12.7	2.8	7	5.6	5.6	11.3	5.6	1.4	2.8	0	4.2	1.4	3.84947	-0.268579	-0.000166096	-0.302315	-0.232899	-0.302315	-0.0862652	-0.0862652	-0.302315	-0.378107	-0.144473	-0.268579	-0.232899	-0.232899	-0.35547	-0.232899	-0.0862652	-0.144473	-0.000166096	-0.192117
ZK384.3:36	CE16724 locus:asp-18 Eukaryotic aspartyl proteases	71	5.6	4.2	5.6	0	5.6	8.5	0	7	11.3	2.8	7	7	5.6	1.4	14.1	7	4.2	1.4	1.4	1.4	3.85005	-0.232899	-0.192117	-0.232899	-0.000166096	-0.232899	-0.302315	-0.000166096	-0.268579	-0.35547	-0.144473	-0.268579	-0.268579	-0.232899	-0.0862652	-0.398513	-0.268579	-0.192117	-0.0862652	-0.0862652
F54F3.1a:1065	CE18731 locus:nid-1 nidogen like UniProt:Q93791	71	9.9	14.1	5.6	4.2	2.8	9.9	7	7	2.8	0	9.9	4.2	4.2	1.4	7	1.4	4.2	0	4.2	2.24	3.85052	-0.330325	-0.398513	-0.232899	-0.192117	-0.144473	-0.330325	-0.268579	-0.268579	-0.144473	-0.000166096	-0.330325	-0.192117	-0.192117	-0.0862652	-0.268579	-0.0862652	-0.192117	-0.000166096	-0.192117
D1046.2:7	CE32844 Zinc finger, C2H2 type	71	5.6	5.6	5.6	15.5	2.8	4.2	4.2	5.6	1.4	2.8	7	4.2	9.9	0	1.4	5.6	9.9	0	8.5	2.24	3.85111	-0.232899	-0.232899	-0.232899	-0.41691	-0.144473	-0.192117	-0.192117	-0.232899	-0.0862652	-0.144473	-0.268579	-0.192117	-0.330325	-0.000166096	-0.0862652	-0.232899	-0.330325	-0.000166096	-0.302315
F32H5.1:102	CE09885 cathepsin B like cysteine	71	9.9	9.9	8.5	1.4	1.4	11.3	1.4	5.6	5.6	1.4	2.8	5.6	4.2	2.8	14.1	2.8	5.6	5.6	0	1.4	3.85221	-0.330325	-0.330325	-0.302315	-0.0862652	-0.0862652	-0.35547	-0.0862652	-0.232899	-0.232899	-0.0862652	-0.144473	-0.232899	-0.192117	-0.144473	-0.398513	-0.144473	-0.232899	-0.232899	-0.000166096
F56A3.3a:488	CE11218 locus:npp-6 UniProt:P91350 protein_id:CCD66430.1	71	4.2	0	9.9	9.9	5.6	4.2	0	9.9	5.6	0	8.5	7	2.8	5.6	7	5.6	9.9	1.4	2.8	2.24	3.85231	-0.192117	-0.000166096	-0.330325	-0.330325	-0.232899	-0.192117	-0.000166096	-0.330325	-0.232899	-0.000166096	-0.302315	-0.268579	-0.144473	-0.232899	-0.268579	-0.232899	-0.330325	-0.0862652	-0.144473
Y48G1A.5:820	CE27001 locus:xpo-2 importin beta, nuclear	71	14.1	1.4	2.8	9.9	2.8	7	0	5.6	11.3	4.2	4.2	4.2	5.6	4.2	8.5	1.4	7	0	5.6	2.24	3.85276	-0.398513	-0.0862652	-0.144473	-0.330325	-0.144473	-0.268579	-0.000166096	-0.232899	-0.35547	-0.192117	-0.192117	-0.192117	-0.232899	-0.192117	-0.302315	-0.0862652	-0.268579	-0.000166096	-0.232899
Y51B9A.6a:408	CE19216 Sugar (and other) transporters	71	12.7	2.8	1.4	2.8	8.5	4.2	0	9.9	5.6	5.6	1.4	5.6	4.2	2.8	12.7	4.2	11.3	1.4	2.8	2.24	3.85623	-0.378107	-0.144473	-0.0862652	-0.144473	-0.302315	-0.192117	-0.000166096	-0.330325	-0.232899	-0.232899	-0.0862652	-0.232899	-0.192117	-0.144473	-0.378107	-0.192117	-0.35547	-0.0862652	-0.144473
Y73E7A.3b:44	CE46767 UniProt:Q9GUM8 protein_id:CCD73534.2	71	5.6	5.6	7	2.8	5.6	7	2.8	2.8	2.8	1.4	8.5	19.7	4.2	7	7	5.6	1.4	0	2.8	2.8	3.85713	-0.232899	-0.232899	-0.268579	-0.144473	-0.232899	-0.268579	-0.144473	-0.144473	-0.144473	-0.0862652	-0.302315	-0.461724	-0.192117	-0.268579	-0.268579	-0.232899	-0.0862652	-0.000166096	-0.144473
Y54E10A.9a:230	CE24451 locus:vbh-1 helicase UniProt:Q9N3F4 protein_id:CCD72826.1	71	7	1.4	7	5.6	2.8	11.3	1.4	12.7	11.3	2.8	4.2	2.8	5.6	11.3	1.4	4.2	2.8	0	4.2	2.24	3.86068	-0.268579	-0.0862652	-0.268579	-0.232899	-0.144473	-0.35547	-0.0862652	-0.378107	-0.35547	-0.144473	-0.192117	-0.144473	-0.232899	-0.35547	-0.0862652	-0.192117	-0.144473	-0.000166096	-0.192117
ZK892.4:108	CE32784 L-carnitine dehydratase UniProt:Q09618 protein_id:CAA88571.2	71	12.7	0	2.8	1.4	4.2	16.9	2.8	5.6	7	4.2	5.6	5.6	2.8	4.2	9.9	5.6	2.8	1.4	4.2	2.8	3.86115	-0.378107	-0.000166096	-0.144473	-0.0862652	-0.192117	-0.43348	-0.144473	-0.232899	-0.268579	-0.192117	-0.232899	-0.232899	-0.144473	-0.192117	-0.330325	-0.232899	-0.144473	-0.0862652	-0.192117
W02F12.2:170	CE33333 UniProt:O45145 protein_id:CCD72931.1	71	8.5	1.4	5.6	2.8	11.3	7	2.8	9.9	15.5	2.8	0	4.2	1.4	4.2	8.5	4.2	1.4	4.2	4.2	2.24	3.86178	-0.302315	-0.0862652	-0.232899	-0.144473	-0.35547	-0.268579	-0.144473	-0.330325	-0.41691	-0.144473	-0.000166096	-0.192117	-0.0862652	-0.192117	-0.302315	-0.192117	-0.0862652	-0.192117	-0.192117
F22E10.3:471	CE03262 locus:pgp-14 p-glycoprotein (MDR) UniProt:G5EG61	71	1.4	1.4	4.2	9.9	1.4	8.5	1.4	9.9	11.3	1.4	9.9	4.2	2.8	5.6	4.2	11.3	8.5	1.4	1.4	1.4	3.86413	-0.0862652	-0.0862652	-0.192117	-0.330325	-0.0862652	-0.302315	-0.0862652	-0.330325	-0.35547	-0.0862652	-0.330325	-0.192117	-0.144473	-0.232899	-0.192117	-0.35547	-0.302315	-0.0862652	-0.0862652
Y75B12B.1b:132	CE44172 UniProt:C8TDI7 protein_id:CBG22752.1	71	5.6	2.8	14.1	8.5	7	11.3	1.4	0	7	2.8	5.6	0	4.2	4.2	8.5	5.6	5.6	4.2	1.4	2.24	3.86553	-0.232899	-0.144473	-0.398513	-0.302315	-0.268579	-0.35547	-0.0862652	-0.000166096	-0.268579	-0.144473	-0.232899	-0.000166096	-0.192117	-0.192117	-0.302315	-0.232899	-0.232899	-0.192117	-0.0862652
C51E3.4:39	CE37814 locus:srsx-29 7TM receptor UniProt:Q18769	71	7	8.5	2.8	0	4.2	7	4.2	8.5	16.9	4.2	1.4	4.2	4.2	4.2	8.5	4.2	7	0	2.8	2.8	3.86652	-0.268579	-0.302315	-0.144473	-0.000166096	-0.192117	-0.268579	-0.192117	-0.302315	-0.43348	-0.192117	-0.0862652	-0.192117	-0.192117	-0.192117	-0.302315	-0.192117	-0.268579	-0.000166096	-0.144473
F21C3.2:323	CE42097 locus:tyr-3 tyrosinase UniProt:Q19673 protein_id:CAA95805.2	71	11.3	5.6	5.6	2.8	5.6	4.2	2.8	0	4.2	4.2	7	9.9	2.8	9.9	8.5	8.5	0	0	7	2.8	3.86687	-0.35547	-0.232899	-0.232899	-0.144473	-0.232899	-0.192117	-0.144473	-0.000166096	-0.192117	-0.192117	-0.268579	-0.330325	-0.144473	-0.330325	-0.302315	-0.302315	-0.000166096	-0.000166096	-0.268579
ZK1067.5:7	CE42923 locus:twk-4 potassium channel protein	71	12.7	1.4	5.6	2.8	4.2	5.6	5.6	5.6	9.9	2.8	8.5	4.2	2.8	8.5	9.9	8.5	0	1.4	0	2.24	3.86781	-0.378107	-0.0862652	-0.232899	-0.144473	-0.192117	-0.232899	-0.232899	-0.232899	-0.330325	-0.144473	-0.302315	-0.192117	-0.144473	-0.302315	-0.330325	-0.302315	-0.000166096	-0.0862652	-0.000166096
ZC190.4:372	CE31136 UniProt:O76699 protein_id:CCD70118.1	71	8.5	4.2	4.2	8.5	0	5.6	4.2	1.4	9.9	5.6	5.6	4.2	5.6	12.7	9.9	1.4	7	0	1.4	1.4	3.87116	-0.302315	-0.192117	-0.192117	-0.302315	-0.000166096	-0.232899	-0.192117	-0.0862652	-0.330325	-0.232899	-0.232899	-0.192117	-0.232899	-0.378107	-0.330325	-0.0862652	-0.268579	-0.000166096	-0.0862652
C54C8.7:66	CE08970 locus:clec-11 C-type lectin domain	71	7	4.2	5.6	1.4	4.2	9.9	1.4	2.8	9.9	0	7	2.8	5.6	1.4	16.9	5.6	5.6	2.8	5.6	2.24	3.8724	-0.268579	-0.192117	-0.232899	-0.0862652	-0.192117	-0.330325	-0.0862652	-0.144473	-0.330325	-0.000166096	-0.268579	-0.144473	-0.232899	-0.0862652	-0.43348	-0.232899	-0.232899	-0.144473	-0.232899
F17A2.8:41	CE15861 locus:srd-44 UniProt:O17823 protein_id:CAA92163.1	71	2.8	5.6	0	2.8	11.3	2.8	4.2	5.6	15.5	5.6	2.8	2.8	7	1.4	9.9	8.5	7	1.4	2.8	2.8	3.87253	-0.144473	-0.232899	-0.000166096	-0.144473	-0.35547	-0.144473	-0.192117	-0.232899	-0.41691	-0.232899	-0.144473	-0.144473	-0.268579	-0.0862652	-0.330325	-0.302315	-0.268579	-0.0862652	-0.144473
Y18D10A.1:1294	CE21397 locus:attf-6 UniProt:Q9XW25 protein_id:CAA22308.1	71	4.2	4.2	4.2	14.1	7	2.8	2.8	7	9.9	0	5.6	2.8	5.6	7	9.9	2.8	8.5	0	1.4	2.8	3.87385	-0.192117	-0.192117	-0.192117	-0.398513	-0.268579	-0.144473	-0.144473	-0.268579	-0.330325	-0.000166096	-0.232899	-0.144473	-0.232899	-0.268579	-0.330325	-0.144473	-0.302315	-0.000166096	-0.0862652
C34D4.14:1508	CE17508 locus:hecd-1 UniProt:Q18447 protein_id:CCD66608.1	71	7	0	4.2	4.2	5.6	8.5	2.8	2.8	1.4	1.4	8.5	7	0	9.9	11.3	9.9	8.5	2.8	4.2	2.24	3.87575	-0.268579	-0.000166096	-0.192117	-0.192117	-0.232899	-0.302315	-0.144473	-0.144473	-0.0862652	-0.0862652	-0.302315	-0.268579	-0.000166096	-0.330325	-0.35547	-0.330325	-0.302315	-0.144473	-0.192117
F21F8.11:13	CE09545 UniProt:O01537 protein_id:CCD64754.1	71	7	5.6	0	4.2	4.2	2.8	7	5.6	14.1	9.9	7	1.4	2.8	4.2	8.5	8.5	5.6	0	1.4	2.24	3.87606	-0.268579	-0.232899	-0.000166096	-0.192117	-0.192117	-0.144473	-0.268579	-0.232899	-0.398513	-0.330325	-0.268579	-0.0862652	-0.144473	-0.192117	-0.302315	-0.302315	-0.232899	-0.000166096	-0.0862652
M04G12.3:353	CE12426 locus:gcy-34 guanylate cyclase beta	71	4.2	1.4	4.2	11.3	1.4	1.4	4.2	5.6	16.9	5.6	7	2.8	8.5	5.6	4.2	7	5.6	0	2.8	2.24	3.8764	-0.192117	-0.0862652	-0.192117	-0.35547	-0.0862652	-0.0862652	-0.192117	-0.232899	-0.43348	-0.232899	-0.268579	-0.144473	-0.302315	-0.232899	-0.192117	-0.268579	-0.232899	-0.000166096	-0.144473
F10D11.6a:454	CE47349 UniProt:H9G2Z8 protein_id:CCG28161.1	71	2.8	0	5.6	2.8	8.5	9.9	1.4	4.2	9.9	1.4	4.2	7	7	1.4	8.5	8.5	2.8	1.4	12.7	1.4	3.87864	-0.144473	-0.000166096	-0.232899	-0.144473	-0.302315	-0.330325	-0.0862652	-0.192117	-0.330325	-0.0862652	-0.192117	-0.268579	-0.268579	-0.0862652	-0.302315	-0.302315	-0.144473	-0.0862652	-0.378107
AH9.1:22	CE40671 transmembrane domain of family	71	4.2	2.8	4.2	1.4	7	2.8	5.6	9.9	15.5	4.2	5.6	2.8	1.4	2.8	5.6	7	12.7	0	4.2	2.8	3.88025	-0.192117	-0.144473	-0.192117	-0.0862652	-0.268579	-0.144473	-0.232899	-0.330325	-0.41691	-0.192117	-0.232899	-0.144473	-0.0862652	-0.144473	-0.232899	-0.268579	-0.378107	-0.000166096	-0.192117
K09D9.7:236	CE26377 locus:srh-7 7TM chemoreceptor, srh	71	5.6	1.4	0	1.4	8.5	5.6	4.2	12.7	15.5	5.6	4.2	4.2	4.2	2.8	8.5	5.6	5.6	1.4	2.8	2.24	3.88052	-0.232899	-0.0862652	-0.000166096	-0.0862652	-0.302315	-0.232899	-0.192117	-0.378107	-0.41691	-0.232899	-0.192117	-0.192117	-0.192117	-0.144473	-0.302315	-0.232899	-0.232899	-0.0862652	-0.144473
Y74C10AR.3:475	CE37072 locus:abtm-1 UniProt:G4SRS5 protein_id:CCD73540.1	71	5.6	0	7	5.6	2.8	4.2	1.4	7	12.7	1.4	4.2	2.8	4.2	8.5	11.3	7	7	0	7	2.24	3.88275	-0.232899	-0.000166096	-0.268579	-0.232899	-0.144473	-0.192117	-0.0862652	-0.268579	-0.378107	-0.0862652	-0.192117	-0.144473	-0.192117	-0.302315	-0.35547	-0.268579	-0.268579	-0.000166096	-0.268579
T06D8.10:133	CE13311 peroxidase UniProt:G5ECK5 protein_id:CAA88973.1	71	12.7	4.2	4.2	2.8	2.8	5.6	2.8	9.9	0	1.4	7	11.3	1.4	7	11.3	5.6	4.2	1.4	4.2	2.24	3.88318	-0.378107	-0.192117	-0.192117	-0.144473	-0.144473	-0.232899	-0.144473	-0.330325	-0.000166096	-0.0862652	-0.268579	-0.35547	-0.0862652	-0.268579	-0.35547	-0.232899	-0.192117	-0.0862652	-0.192117
T01A4.1a:996	CE33582 locus:gcy-28 natriuretic peptides receptor	71	8.5	1.4	8.5	4.2	5.6	4.2	1.4	5.6	14.1	1.4	2.8	4.2	5.6	1.4	8.5	7	11.3	0	4.2	1.4	3.88637	-0.302315	-0.0862652	-0.302315	-0.192117	-0.232899	-0.192117	-0.0862652	-0.232899	-0.398513	-0.0862652	-0.144473	-0.192117	-0.232899	-0.0862652	-0.302315	-0.268579	-0.35547	-0.000166096	-0.192117
ZK792.4a:230	CE27420 ankyrin like UniProt:Q23595 protein_id:CAA92635.2	71	11.3	4.2	2.8	2.8	1.4	7	7	7	11.3	1.4	7	1.4	1.4	7	14.1	2.8	5.6	2.8	1.4	1.4	3.88658	-0.35547	-0.192117	-0.144473	-0.144473	-0.0862652	-0.268579	-0.268579	-0.268579	-0.35547	-0.0862652	-0.268579	-0.0862652	-0.0862652	-0.268579	-0.398513	-0.144473	-0.232899	-0.144473	-0.0862652
K09E9.1:429	CE31561 Sugar (and other) transporters	71	8.5	1.4	4.2	1.4	9.9	7	1.4	9.9	11.3	4.2	4.2	5.6	1.4	5.6	7	2.8	11.3	0	2.8	1.4	3.88739	-0.302315	-0.0862652	-0.192117	-0.0862652	-0.330325	-0.268579	-0.0862652	-0.330325	-0.35547	-0.192117	-0.192117	-0.232899	-0.0862652	-0.232899	-0.268579	-0.144473	-0.35547	-0.000166096	-0.144473
F28B3.4:319	CE41897 UniProt:A9D3J9 protein_id:CCD69830.1	71	7	0	7	11.3	5.6	7	4.2	9.9	4.2	0	5.6	5.6	2.8	7	4.2	9.9	5.6	0	2.8	2.8	3.88783	-0.268579	-0.000166096	-0.268579	-0.35547	-0.232899	-0.268579	-0.192117	-0.330325	-0.192117	-0.000166096	-0.232899	-0.232899	-0.144473	-0.268579	-0.192117	-0.330325	-0.232899	-0.000166096	-0.144473
C54F6.1:231	CE08974 locus:srh-268 7TM chemoreceptor, srh	71	4.2	1.4	2.8	0	11.3	2.8	2.8	15.5	7	4.2	7	2.8	5.6	4.2	7	2.8	11.3	2.8	4.2	2.8	3.88822	-0.192117	-0.0862652	-0.144473	-0.000166096	-0.35547	-0.144473	-0.144473	-0.41691	-0.268579	-0.192117	-0.268579	-0.144473	-0.232899	-0.192117	-0.268579	-0.144473	-0.35547	-0.144473	-0.192117
ZK697.2:353	CE15397 locus:nhr-256 zinc finger protein	71	4.2	1.4	9.9	8.5	4.2	4.2	1.4	11.3	11.3	2.8	2.8	2.8	4.2	7	4.2	7	11.3	0	1.4	2.24	3.88917	-0.192117	-0.0862652	-0.330325	-0.302315	-0.192117	-0.192117	-0.0862652	-0.35547	-0.35547	-0.144473	-0.144473	-0.144473	-0.192117	-0.268579	-0.192117	-0.268579	-0.35547	-0.000166096	-0.0862652
C46E10.7:256	CE20565 locus:srh-99 7TM chemoreceptor, srh	71	4.2	0	1.4	2.8	11.3	8.5	2.8	14.1	9.9	2.8	2.8	4.2	4.2	7	8.5	4.2	7	1.4	2.8	2.8	3.88963	-0.192117	-0.000166096	-0.0862652	-0.144473	-0.35547	-0.302315	-0.144473	-0.398513	-0.330325	-0.144473	-0.144473	-0.192117	-0.192117	-0.268579	-0.302315	-0.192117	-0.268579	-0.0862652	-0.144473
Y73B6BL.11:217	CE33486 locus:srv-25 7TM chemoreceptor, srv	71	5.6	1.4	1.4	1.4	9.9	4.2	1.4	9.9	14.1	4.2	7	4.2	5.6	4.2	7	4.2	4.2	0	9.9	1.4	3.89037	-0.232899	-0.0862652	-0.0862652	-0.0862652	-0.330325	-0.192117	-0.0862652	-0.330325	-0.398513	-0.192117	-0.268579	-0.192117	-0.232899	-0.192117	-0.268579	-0.192117	-0.192117	-0.000166096	-0.330325
C51E3.3:39	CE37813 locus:srsx-28 somatostatin receptor UniProt:Q18770	71	5.6	5.6	2.8	0	7	8.5	2.8	11.3	12.7	2.8	1.4	5.6	4.2	4.2	7	8.5	7	0	2.8	2.8	3.89137	-0.232899	-0.232899	-0.144473	-0.000166096	-0.268579	-0.302315	-0.144473	-0.35547	-0.378107	-0.144473	-0.0862652	-0.232899	-0.192117	-0.192117	-0.268579	-0.302315	-0.268579	-0.000166096	-0.144473
C47A10.11:241	CE34475 locus:srh-290 UniProt:Q7YTT5 protein_id:CAE11298.1	71	7	5.6	1.4	1.4	4.2	4.2	2.8	11.3	11.3	4.2	4.2	4.2	4.2	4.2	9.9	2.8	14.1	0	2.8	2.8	3.89219	-0.268579	-0.232899	-0.0862652	-0.0862652	-0.192117	-0.192117	-0.144473	-0.35547	-0.35547	-0.192117	-0.192117	-0.192117	-0.192117	-0.192117	-0.330325	-0.144473	-0.398513	-0.000166096	-0.144473
F52F10.4:572	CE19884 locus:oac-32 UniProt:Q9UAQ9 protein_id:CCD69593.1	71	7	2.8	0	1.4	8.5	4.2	4.2	7	12.7	2.8	1.4	5.6	2.8	1.4	8.5	2.8	9.9	5.6	11.3	2.24	3.89258	-0.268579	-0.144473	-0.000166096	-0.0862652	-0.302315	-0.192117	-0.192117	-0.268579	-0.378107	-0.144473	-0.0862652	-0.232899	-0.144473	-0.0862652	-0.302315	-0.144473	-0.330325	-0.232899	-0.35547
F53A2.2:22	CE16094 locus:sdz-20 UniProt:O45547 protein_id:CAB04450.1	71	7	0	2.8	5.6	9.9	2.8	1.4	5.6	9.9	1.4	5.6	5.6	2.8	2.8	14.1	8.5	8.5	1.4	4.2	2.24	3.89294	-0.268579	-0.000166096	-0.144473	-0.232899	-0.330325	-0.144473	-0.0862652	-0.232899	-0.330325	-0.0862652	-0.232899	-0.232899	-0.144473	-0.144473	-0.398513	-0.302315	-0.302315	-0.0862652	-0.192117
C09B9.4:289	CE06796 ser\/thr protein kinase UniProt:Q17853	71	7	1.4	4.2	4.2	2.8	4.2	0	8.5	15.5	4.2	5.6	8.5	2.8	5.6	11.3	5.6	5.6	1.4	1.4	2.24	3.89356	-0.268579	-0.0862652	-0.192117	-0.192117	-0.144473	-0.192117	-0.000166096	-0.302315	-0.41691	-0.192117	-0.232899	-0.302315	-0.144473	-0.232899	-0.35547	-0.232899	-0.232899	-0.0862652	-0.0862652
F09F9.4:583	CE04349 Type I thrombospondin (TSP)	71	4.2	2.8	8.5	5.6	2.8	5.6	1.4	5.6	7	1.4	0	8.5	8.5	5.6	14.1	5.6	7	0	5.6	2.24	3.89394	-0.192117	-0.144473	-0.302315	-0.232899	-0.144473	-0.232899	-0.0862652	-0.232899	-0.268579	-0.0862652	-0.000166096	-0.302315	-0.302315	-0.232899	-0.398513	-0.232899	-0.268579	-0.000166096	-0.232899
C48B6.6a:830	CE30258 locus:smg-1 kinase UniProt:O01510 protein_id:CCD67583.1	71	9.9	1.4	0	2.8	8.5	7	2.8	4.2	9.9	1.4	8.5	2.8	2.8	5.6	11.3	2.8	9.9	1.4	7	2.24	3.89458	-0.330325	-0.0862652	-0.000166096	-0.144473	-0.302315	-0.268579	-0.144473	-0.192117	-0.330325	-0.0862652	-0.302315	-0.144473	-0.144473	-0.232899	-0.35547	-0.144473	-0.330325	-0.0862652	-0.268579
C06E4.4:77	CE03952 dehydrogenase UniProt:Q17725 protein_id:CCD63339.1	71	11.3	1.4	4.2	5.6	2.8	9.9	0	8.5	4.2	1.4	5.6	5.6	5.6	4.2	11.3	5.6	8.5	0	4.2	2.24	3.89619	-0.35547	-0.0862652	-0.192117	-0.232899	-0.144473	-0.330325	-0.000166096	-0.302315	-0.192117	-0.0862652	-0.232899	-0.232899	-0.232899	-0.192117	-0.35547	-0.232899	-0.302315	-0.000166096	-0.192117
R04D3.7:41	CE35594 locus:srd-42 UniProt:Q21715 protein_id:CAA94165.3	71	2.8	4.2	0	1.4	8.5	2.8	2.8	11.3	11.3	5.6	2.8	2.8	7	2.8	14.1	7	5.6	2.8	4.2	2.8	3.8967	-0.144473	-0.192117	-0.000166096	-0.0862652	-0.302315	-0.144473	-0.144473	-0.35547	-0.35547	-0.232899	-0.144473	-0.144473	-0.268579	-0.144473	-0.398513	-0.268579	-0.232899	-0.144473	-0.192117
C06A12.5:1	CE18489 locus:lact-6 UniProt:Q9XU43 protein_id:CAB06039.1	71	5.6	2.8	7	8.5	12.7	7	0	1.4	8.5	1.4	7	4.2	2.8	7	1.4	4.2	11.3	1.4	5.6	1.4	3.89673	-0.232899	-0.144473	-0.268579	-0.302315	-0.378107	-0.268579	-0.000166096	-0.0862652	-0.302315	-0.0862652	-0.268579	-0.192117	-0.144473	-0.268579	-0.0862652	-0.192117	-0.35547	-0.0862652	-0.232899
F26F4.5:32	CE29289 UniProt:Q19816 protein_id:CCD65753.1	71	12.7	1.4	5.6	5.6	1.4	4.2	2.8	4.2	4.2	2.8	7	5.6	4.2	12.7	11.3	5.6	7	0	1.4	2.24	3.89681	-0.378107	-0.0862652	-0.232899	-0.232899	-0.0862652	-0.192117	-0.144473	-0.192117	-0.192117	-0.144473	-0.268579	-0.232899	-0.192117	-0.378107	-0.35547	-0.232899	-0.268579	-0.000166096	-0.0862652
T07H8.6:447	CE18227 locus:ptr-15 UniProt:O61894 protein_id:CCD66561.1	71	7	4.2	2.8	4.2	8.5	1.4	0	7	11.3	1.4	8.5	9.9	2.8	4.2	7	4.2	8.5	0	7	2.24	3.89733	-0.268579	-0.192117	-0.144473	-0.192117	-0.302315	-0.0862652	-0.000166096	-0.268579	-0.35547	-0.0862652	-0.302315	-0.330325	-0.144473	-0.192117	-0.268579	-0.192117	-0.302315	-0.000166096	-0.268579
F56F4.5:610	CE11268 locus:pept-3 oligopeptide transporter UniProt:O01840	71	5.6	0	5.6	7	7	4.2	1.4	9.9	12.7	8.5	2.8	2.8	1.4	1.4	5.6	9.9	8.5	1.4	4.2	1.4	3.89765	-0.232899	-0.000166096	-0.232899	-0.268579	-0.268579	-0.192117	-0.0862652	-0.330325	-0.378107	-0.302315	-0.144473	-0.144473	-0.0862652	-0.0862652	-0.232899	-0.330325	-0.302315	-0.0862652	-0.192117
F52G2.1a:643	CE42539 locus:dcap-2 UniProt:O62255 protein_id:CAB05206.4	71	11.3	0	4.2	8.5	4.2	7	0	7	5.6	1.4	5.6	5.6	5.6	4.2	12.7	7	5.6	2.8	1.4	2.24	3.89981	-0.35547	-0.000166096	-0.192117	-0.302315	-0.192117	-0.268579	-0.000166096	-0.268579	-0.232899	-0.0862652	-0.232899	-0.232899	-0.232899	-0.192117	-0.378107	-0.268579	-0.232899	-0.144473	-0.0862652
M03F8.6:44	CE35343 UniProt:O16379 protein_id:CCD64145.1	71	1.4	0	7	7	4.2	2.8	2.8	8.5	7	0	2.8	7	5.6	11.3	7	4.2	12.7	4.2	4.2	2.8	3.90017	-0.0862652	-0.000166096	-0.268579	-0.268579	-0.192117	-0.144473	-0.144473	-0.302315	-0.268579	-0.000166096	-0.144473	-0.268579	-0.232899	-0.35547	-0.268579	-0.192117	-0.378107	-0.192117	-0.192117
F25H9.5a:200	CE09662 locus:frm-10 UniProt:O02254 protein_id:CAB02995.1	71	7	2.8	7	7	8.5	4.2	4.2	9.9	15.5	1.4	4.2	1.4	1.4	7	4.2	7	4.2	0	2.8	2.24	3.90094	-0.268579	-0.144473	-0.268579	-0.268579	-0.302315	-0.192117	-0.192117	-0.330325	-0.41691	-0.0862652	-0.192117	-0.0862652	-0.0862652	-0.268579	-0.192117	-0.268579	-0.192117	-0.000166096	-0.144473
C23H4.2:350	CE26673 carboxyesterase UniProt:Q93251 protein_id:CAB01677.2	71	14.1	2.8	8.5	2.8	7	4.2	4.2	8.5	2.8	5.6	5.6	0	2.8	2.8	9.9	8.5	5.6	0	4.2	2.8	3.90211	-0.398513	-0.144473	-0.302315	-0.144473	-0.268579	-0.192117	-0.192117	-0.302315	-0.144473	-0.232899	-0.232899	-0.000166096	-0.144473	-0.144473	-0.330325	-0.302315	-0.232899	-0.000166096	-0.192117
F40H7.8:122	CE36438 locus:srx-105 7TM chemoreceptor, srx	71	4.2	2.8	2.8	1.4	7	4.2	1.4	15.5	11.3	2.8	5.6	5.6	1.4	2.8	4.2	7	12.7	4.2	2.8	2.8	3.90307	-0.192117	-0.144473	-0.144473	-0.0862652	-0.268579	-0.192117	-0.0862652	-0.41691	-0.35547	-0.144473	-0.232899	-0.232899	-0.0862652	-0.144473	-0.192117	-0.268579	-0.378107	-0.192117	-0.144473
T12A2.8:197	CE01401 locus:gen-1 DNA repair protein	71	4.2	1.4	9.9	8.5	5.6	8.5	2.8	11.3	7	0	2.8	4.2	4.2	8.5	7	2.8	8.5	0	2.8	2.8	3.90595	-0.192117	-0.0862652	-0.330325	-0.302315	-0.232899	-0.302315	-0.144473	-0.35547	-0.268579	-0.000166096	-0.144473	-0.192117	-0.192117	-0.302315	-0.268579	-0.144473	-0.302315	-0.000166096	-0.144473
Y41E3.9a:191	CE40581 locus:fcd-2 UniProt:Q9U2H4 protein_id:CAB63365.3	71	8.5	1.4	5.6	5.6	8.5	0	4.2	5.6	12.7	1.4	4.2	4.2	8.5	9.9	5.6	5.6	5.6	2.8	0	2.24	3.90646	-0.302315	-0.0862652	-0.232899	-0.232899	-0.302315	-0.000166096	-0.192117	-0.232899	-0.378107	-0.0862652	-0.192117	-0.192117	-0.302315	-0.330325	-0.232899	-0.232899	-0.232899	-0.144473	-0.000166096
C06A8.9a:107	CE31294 locus:glr-4 Glutamate receptor UniProt:Q17697	71	5.6	2.8	7	2.8	5.6	7	2.8	1.4	15.5	4.2	1.4	4.2	4.2	5.6	15.5	5.6	2.8	1.4	4.2	2.8	3.90773	-0.232899	-0.144473	-0.268579	-0.144473	-0.232899	-0.268579	-0.144473	-0.0862652	-0.41691	-0.192117	-0.0862652	-0.192117	-0.192117	-0.232899	-0.41691	-0.232899	-0.144473	-0.0862652	-0.192117
W02A2.1:233	CE21231 locus:fat-2 Fatty acid desaturase	71	2.8	0	5.6	5.6	8.5	8.5	8.5	11.3	8.5	1.4	5.6	1.4	7	2.8	0	7	5.6	2.8	7	2.24	3.90834	-0.144473	-0.000166096	-0.232899	-0.232899	-0.302315	-0.302315	-0.302315	-0.35547	-0.302315	-0.0862652	-0.232899	-0.0862652	-0.268579	-0.144473	-0.000166096	-0.268579	-0.232899	-0.144473	-0.268579
B0024.6a:93	CE47853 locus:gcy-6 guanylate cyclase	71	9.9	0	4.2	4.2	7	5.6	1.4	7	9.9	4.2	5.6	5.6	0	4.2	8.5	11.3	7	1.4	2.8	2.24	3.90867	-0.330325	-0.000166096	-0.192117	-0.192117	-0.268579	-0.232899	-0.0862652	-0.268579	-0.330325	-0.192117	-0.232899	-0.232899	-0.000166096	-0.192117	-0.302315	-0.35547	-0.268579	-0.0862652	-0.144473
T04G9.5:79	CE04886 locus:trap-2 C. familiaris signal	71	7	0	2.8	5.6	8.5	7	5.6	4.2	4.2	0	7	5.6	4.2	8.5	2.8	9.9	8.5	0	8.5	2.8	3.90981	-0.268579	-0.000166096	-0.144473	-0.232899	-0.302315	-0.268579	-0.232899	-0.192117	-0.192117	-0.000166096	-0.268579	-0.232899	-0.192117	-0.302315	-0.144473	-0.330325	-0.302315	-0.000166096	-0.302315
Y23H5A.8:62	CE42396 UniProt:Q4W4Y8 protein_id:CCD70917.1	71	18.3	1.4	5.6	2.8	2.8	4.2	2.8	7	8.5	1.4	5.6	4.2	4.2	9.9	7	2.8	7	2.8	1.4	2.8	3.91006	-0.448376	-0.0862652	-0.232899	-0.144473	-0.144473	-0.192117	-0.144473	-0.268579	-0.302315	-0.0862652	-0.232899	-0.192117	-0.192117	-0.330325	-0.268579	-0.144473	-0.268579	-0.144473	-0.0862652
F31F4.7:157	CE36837 locus:ugt-42 ugt family UniProt:O17123	71	4.2	0	1.4	7	5.6	4.2	1.4	9.9	12.7	1.4	7	7	4.2	2.8	9.9	5.6	5.6	1.4	8.5	1.4	3.91156	-0.192117	-0.000166096	-0.0862652	-0.268579	-0.232899	-0.192117	-0.0862652	-0.330325	-0.378107	-0.0862652	-0.268579	-0.268579	-0.192117	-0.144473	-0.330325	-0.232899	-0.232899	-0.0862652	-0.302315
ZK675.4:4	CE01723 UniProt:Q09380 protein_id:CAA86846.1	71	8.5	2.8	4.2	1.4	8.5	4.2	1.4	5.6	5.6	1.4	2.8	7	7	0	12.7	11.3	8.5	2.8	4.2	2.24	3.91221	-0.302315	-0.144473	-0.192117	-0.0862652	-0.302315	-0.192117	-0.0862652	-0.232899	-0.232899	-0.0862652	-0.144473	-0.268579	-0.268579	-0.000166096	-0.378107	-0.35547	-0.302315	-0.144473	-0.192117
C50B6.10:89	CE15727 locus:str-4 7TM receptor UniProt:P91984	71	11.3	1.4	2.8	1.4	11.3	4.2	1.4	8.5	11.3	5.6	1.4	1.4	1.4	4.2	8.5	4.2	7	5.6	7	1.4	3.91241	-0.35547	-0.0862652	-0.144473	-0.0862652	-0.35547	-0.192117	-0.0862652	-0.302315	-0.35547	-0.232899	-0.0862652	-0.0862652	-0.0862652	-0.192117	-0.302315	-0.192117	-0.268579	-0.232899	-0.268579
F38E9.2:843	CE30977 locus:nas-39 UniProt:Q20176 protein_id:CCD70820.1	71	2.8	2.8	5.6	15.5	4.2	9.9	1.4	8.5	7	1.4	2.8	5.6	2.8	5.6	7	8.5	4.2	0	4.2	2.8	3.91466	-0.144473	-0.144473	-0.232899	-0.41691	-0.192117	-0.330325	-0.0862652	-0.302315	-0.268579	-0.0862652	-0.144473	-0.232899	-0.144473	-0.232899	-0.268579	-0.302315	-0.192117	-0.000166096	-0.192117
F07C3.10:427	CE07031 locus:nhr-36 zinc finger protein	71	4.2	4.2	2.8	1.4	8.5	4.2	1.4	12.7	14.1	4.2	5.6	4.2	2.8	4.2	4.2	1.4	11.3	1.4	7	2.24	3.91471	-0.192117	-0.192117	-0.144473	-0.0862652	-0.302315	-0.192117	-0.0862652	-0.378107	-0.398513	-0.192117	-0.232899	-0.192117	-0.144473	-0.192117	-0.192117	-0.0862652	-0.35547	-0.0862652	-0.268579
F17A2.10:41	CE15863 locus:srd-46 UniProt:Q19508 protein_id:CAA92161.1	71	4.2	7	1.4	2.8	4.2	2.8	0	9.9	15.5	5.6	4.2	2.8	4.2	4.2	7	5.6	9.9	1.4	7	2.8	3.9158	-0.192117	-0.268579	-0.0862652	-0.144473	-0.192117	-0.144473	-0.000166096	-0.330325	-0.41691	-0.232899	-0.192117	-0.144473	-0.192117	-0.192117	-0.268579	-0.232899	-0.330325	-0.0862652	-0.268579
Y40C5A.2:618	CE40877 locus:ocr-4 ankyrin-like protein UniProt:Q9N3Y9	71	4.2	0	2.8	5.6	4.2	5.6	0	8.5	14.1	8.5	4.2	1.4	4.2	8.5	5.6	8.5	5.6	2.8	5.6	2.8	3.91628	-0.192117	-0.000166096	-0.144473	-0.232899	-0.192117	-0.232899	-0.000166096	-0.302315	-0.398513	-0.302315	-0.192117	-0.0862652	-0.192117	-0.302315	-0.232899	-0.302315	-0.232899	-0.144473	-0.232899
F52E1.7a:1	CE04635 locus:hsp-17 heat shock protein	71	2.8	0	14.1	5.6	11.3	4.2	4.2	2.8	2.8	4.2	5.6	7	4.2	9.9	4.2	2.8	9.9	1.4	2.8	2.8	3.91839	-0.144473	-0.000166096	-0.398513	-0.232899	-0.35547	-0.192117	-0.192117	-0.144473	-0.144473	-0.192117	-0.232899	-0.268579	-0.192117	-0.330325	-0.192117	-0.144473	-0.330325	-0.0862652	-0.144473
Y71A12B.5:209	CE24586 locus:clec-111 UniProt:Q9NEP2 protein_id:CAB81990.1	71	7	5.6	8.5	4.2	2.8	7	0	2.8	9.9	1.4	8.5	4.2	1.4	1.4	9.9	8.5	5.6	1.4	9.9	1.4	3.91928	-0.268579	-0.232899	-0.302315	-0.192117	-0.144473	-0.268579	-0.000166096	-0.144473	-0.330325	-0.0862652	-0.302315	-0.192117	-0.0862652	-0.0862652	-0.330325	-0.302315	-0.232899	-0.0862652	-0.330325
T28F2.4a:653	CE28497 locus:jmjc-1 UniProt:O01658 protein_id:CCD68363.1	71	2.8	1.4	2.8	11.3	4.2	2.8	2.8	9.9	9.9	1.4	4.2	4.2	2.8	14.1	9.9	4.2	4.2	1.4	5.6	2.8	3.9196	-0.144473	-0.0862652	-0.144473	-0.35547	-0.192117	-0.144473	-0.144473	-0.330325	-0.330325	-0.0862652	-0.192117	-0.192117	-0.144473	-0.398513	-0.330325	-0.192117	-0.192117	-0.0862652	-0.232899
F55G1.15:495	CE43679 UniProt:Q20854 protein_id:CCD69401.1	71	4.2	2.8	2.8	4.2	9.9	12.7	8.5	4.2	9.9	2.8	1.4	4.2	4.2	2.8	7	9.9	1.4	0	7	2.8	3.91973	-0.192117	-0.144473	-0.144473	-0.192117	-0.330325	-0.378107	-0.302315	-0.192117	-0.330325	-0.144473	-0.0862652	-0.192117	-0.192117	-0.144473	-0.268579	-0.330325	-0.0862652	-0.000166096	-0.268579
Y105C5B.15:143	CE24064 UniProt:Q9U309 protein_id:CAB60319.1	71	8.5	0	14.1	2.8	7	5.6	8.5	8.5	2.8	4.2	8.5	4.2	4.2	2.8	2.8	4.2	5.6	0	5.6	2.8	3.92174	-0.302315	-0.000166096	-0.398513	-0.144473	-0.268579	-0.232899	-0.302315	-0.302315	-0.144473	-0.192117	-0.302315	-0.192117	-0.192117	-0.144473	-0.144473	-0.192117	-0.232899	-0.000166096	-0.232899
Y9C9A.1:106	CE48217 UniProt:Q9N2S5 protein_id:CCD68684.2	71	5.6	5.6	12.7	4.2	2.8	15.5	1.4	5.6	2.8	0	4.2	4.2	8.5	7	4.2	5.6	2.8	4.2	2.8	2.8	3.92242	-0.232899	-0.232899	-0.378107	-0.192117	-0.144473	-0.41691	-0.0862652	-0.232899	-0.144473	-0.000166096	-0.192117	-0.192117	-0.302315	-0.268579	-0.192117	-0.232899	-0.144473	-0.192117	-0.144473
C13A2.3:189	CE40248 UniProt:O16876 protein_id:CCD63099.1	71	4.2	0	1.4	11.3	2.8	7	5.6	7	12.7	9.9	2.8	4.2	4.2	4.2	9.9	4.2	4.2	1.4	2.8	2.8	3.9231	-0.192117	-0.000166096	-0.0862652	-0.35547	-0.144473	-0.268579	-0.232899	-0.268579	-0.378107	-0.330325	-0.144473	-0.192117	-0.192117	-0.192117	-0.330325	-0.192117	-0.192117	-0.0862652	-0.144473
C24A11.9:17	CE29183 locus:coq-1 hexaprenyl pyrophosphate synthetase	71	8.5	1.4	5.6	4.2	2.8	5.6	2.8	2.8	5.6	5.6	7	1.4	9.9	2.8	14.1	8.5	8.5	0	2.8	2.8	3.92314	-0.302315	-0.0862652	-0.232899	-0.192117	-0.144473	-0.232899	-0.144473	-0.144473	-0.232899	-0.232899	-0.268579	-0.0862652	-0.330325	-0.144473	-0.398513	-0.302315	-0.302315	-0.000166096	-0.144473
C06B3.2:401	CE42311 locus:oac-3 UniProt:Q17701 protein_id:CAB01113.2	71	7	2.8	2.8	1.4	2.8	7	0	11.3	12.7	2.8	7	5.6	2.8	1.4	5.6	4.2	9.9	5.6	7	2.8	3.9241	-0.268579	-0.144473	-0.144473	-0.0862652	-0.144473	-0.268579	-0.000166096	-0.35547	-0.378107	-0.144473	-0.268579	-0.232899	-0.144473	-0.0862652	-0.232899	-0.192117	-0.330325	-0.232899	-0.268579
ZK809.7:119	CE40543 locus:prx-2 Zinc finger, C3HC4	71	2.8	0	2.8	7	7	4.2	5.6	11.3	12.7	1.4	7	2.8	2.8	5.6	9.9	7	1.4	2.8	5.6	2.8	3.9241	-0.144473	-0.000166096	-0.144473	-0.268579	-0.268579	-0.192117	-0.232899	-0.35547	-0.378107	-0.0862652	-0.268579	-0.144473	-0.144473	-0.232899	-0.330325	-0.268579	-0.0862652	-0.144473	-0.232899
W09C5.7a:404	CE20170 UniProt:Q9U330 protein_id:CAB63333.1	71	7	4.2	5.6	2.8	2.8	8.5	0	5.6	11.3	2.8	4.2	4.2	11.3	4.2	2.8	8.5	11.3	1.4	1.4	2.8	3.92447	-0.268579	-0.192117	-0.232899	-0.144473	-0.144473	-0.302315	-0.000166096	-0.232899	-0.35547	-0.144473	-0.192117	-0.192117	-0.35547	-0.192117	-0.144473	-0.302315	-0.35547	-0.0862652	-0.0862652
C43G2.1:322	CE27848 locus:paqr-1 UniProt:Q94177 protein_id:CCD62451.1	71	8.5	1.4	2.8	2.8	11.3	9.9	4.2	7	11.3	2.8	1.4	5.6	0	7	7	5.6	5.6	1.4	4.2	2.24	3.92463	-0.302315	-0.0862652	-0.144473	-0.144473	-0.35547	-0.330325	-0.192117	-0.268579	-0.35547	-0.144473	-0.0862652	-0.232899	-0.000166096	-0.268579	-0.268579	-0.232899	-0.232899	-0.0862652	-0.192117
F11C1.3:424	CE33994 locus:scav-4 membrane glycoprotein UniProt:Q19344	71	5.6	0	1.4	4.2	5.6	8.5	2.8	8.5	7	8.5	4.2	9.9	1.4	2.8	8.5	9.9	8.5	1.4	1.4	1.4	3.92501	-0.232899	-0.000166096	-0.0862652	-0.192117	-0.232899	-0.302315	-0.144473	-0.302315	-0.268579	-0.302315	-0.192117	-0.330325	-0.0862652	-0.144473	-0.302315	-0.330325	-0.302315	-0.0862652	-0.0862652
C13G3.3a:106	CE05279 locus:pptr-2 proteion phosphatase UniProt:Q17948	71	8.5	1.4	7	9.9	9.9	4.2	1.4	2.8	11.3	1.4	2.8	12.7	4.2	2.8	7	4.2	4.2	1.4	2.8	2.24	3.92512	-0.302315	-0.0862652	-0.268579	-0.330325	-0.330325	-0.192117	-0.0862652	-0.144473	-0.35547	-0.0862652	-0.144473	-0.378107	-0.192117	-0.144473	-0.268579	-0.192117	-0.192117	-0.0862652	-0.144473
ZC482.4:250	CE37805 locus:irld-61 UniProt:O18275 protein_id:CAB07718.2	71	0	2.8	2.8	7	8.5	5.6	1.4	5.6	9.9	2.8	11.3	1.4	4.2	4.2	9.9	5.6	9.9	1.4	5.6	2.24	3.92555	-0.000166096	-0.144473	-0.144473	-0.268579	-0.302315	-0.232899	-0.0862652	-0.232899	-0.330325	-0.144473	-0.35547	-0.0862652	-0.192117	-0.192117	-0.330325	-0.232899	-0.330325	-0.0862652	-0.232899
C47D12.1a:937	CE36692 locus:trr-1 Yeast YHP9 like	71	5.6	0	5.6	2.8	1.4	4.2	4.2	7	12.7	9.9	5.6	8.5	7	4.2	8.5	4.2	5.6	0	2.8	2.8	3.92583	-0.232899	-0.000166096	-0.232899	-0.144473	-0.0862652	-0.192117	-0.192117	-0.268579	-0.378107	-0.330325	-0.232899	-0.302315	-0.268579	-0.192117	-0.302315	-0.192117	-0.232899	-0.000166096	-0.144473
C06A5.1:572	CE45602 UniProt:O01483 protein_id:CCD61224.1	71	2.8	4.2	4.2	11.3	7	4.2	0	9.9	9.9	4.2	4.2	1.4	5.6	7	8.5	7	5.6	0	2.8	2.8	3.9261	-0.144473	-0.192117	-0.192117	-0.35547	-0.268579	-0.192117	-0.000166096	-0.330325	-0.330325	-0.192117	-0.192117	-0.0862652	-0.232899	-0.268579	-0.302315	-0.268579	-0.232899	-0.000166096	-0.144473
F22E10.2:459	CE40253 locus:pgp-13 p-glycoprotein (MDR) UniProt:Q19734	71	1.4	1.4	7	7	2.8	7	1.4	7	12.7	1.4	8.5	4.2	5.6	7	4.2	7	11.3	1.4	1.4	1.4	3.92656	-0.0862652	-0.0862652	-0.268579	-0.268579	-0.144473	-0.268579	-0.0862652	-0.268579	-0.378107	-0.0862652	-0.302315	-0.192117	-0.232899	-0.268579	-0.192117	-0.268579	-0.35547	-0.0862652	-0.0862652
ZK6.10:118	CE29161 locus:dod-19 UniProt:O61874 protein_id:CCD74357.1	71	7	0	2.8	1.4	4.2	5.6	2.8	5.6	9.9	1.4	12.7	5.6	7	1.4	9.9	5.6	8.5	2.8	5.6	2.24	3.92722	-0.268579	-0.000166096	-0.144473	-0.0862652	-0.192117	-0.232899	-0.144473	-0.232899	-0.330325	-0.0862652	-0.378107	-0.232899	-0.268579	-0.0862652	-0.330325	-0.232899	-0.302315	-0.144473	-0.232899
ZK822.3a:577	CE27559 locus:nhx-9 Na(+)\/H(+) antiporter UniProt:P35449	71	5.6	0	11.3	5.6	4.2	5.6	2.8	2.8	5.6	4.2	5.6	4.2	7	9.9	11.3	7	5.6	0	1.4	2.8	3.92771	-0.232899	-0.000166096	-0.35547	-0.232899	-0.192117	-0.232899	-0.144473	-0.144473	-0.232899	-0.192117	-0.232899	-0.192117	-0.268579	-0.330325	-0.35547	-0.268579	-0.232899	-0.000166096	-0.0862652
W02H5.2:346	CE48236 UniProt:Q9N5C8 protein_id:CCD71681.2	71	5.6	2.8	2.8	4.2	2.8	5.6	1.4	11.3	11.3	2.8	4.2	4.2	2.8	7	11.3	1.4	12.7	1.4	4.2	2.8	3.92852	-0.232899	-0.144473	-0.144473	-0.192117	-0.144473	-0.232899	-0.0862652	-0.35547	-0.35547	-0.144473	-0.192117	-0.192117	-0.144473	-0.268579	-0.35547	-0.0862652	-0.378107	-0.0862652	-0.192117
T27A1.4:21	CE14211 locus:lgc-34 ionic channel protein	71	5.6	0	7	4.2	2.8	4.2	4.2	9.9	9.9	0	7	2.8	5.6	11.3	9.9	2.8	5.6	2.8	4.2	2.8	3.92899	-0.232899	-0.000166096	-0.268579	-0.192117	-0.144473	-0.192117	-0.192117	-0.330325	-0.330325	-0.000166096	-0.268579	-0.144473	-0.232899	-0.35547	-0.330325	-0.144473	-0.232899	-0.144473	-0.192117
F57F5.5a:531	CE29092 locus:pkc-1 Phorbol esters \/	71	7	1.4	11.3	9.9	4.2	5.6	0	4.2	11.3	5.6	4.2	7	2.8	0	4.2	4.2	7	4.2	5.6	3.64	3.92947	-0.268579	-0.0862652	-0.35547	-0.330325	-0.192117	-0.232899	-0.000166096	-0.192117	-0.35547	-0.232899	-0.192117	-0.268579	-0.144473	-0.000166096	-0.192117	-0.192117	-0.268579	-0.192117	-0.232899
C08G9.2:1304	CE24793 UniProt:O44131 protein_id:CCD63760.1	71	4.2	14.1	4.2	2.8	2.8	8.5	4.2	5.6	4.2	1.4	2.8	4.2	5.6	4.2	14.1	5.6	7	0	4.2	2.8	3.93129	-0.192117	-0.398513	-0.192117	-0.144473	-0.144473	-0.302315	-0.192117	-0.232899	-0.192117	-0.0862652	-0.144473	-0.192117	-0.232899	-0.192117	-0.398513	-0.232899	-0.268579	-0.000166096	-0.192117
F10D2.11:157	CE36127 locus:ugt-41 ugt family UniProt:O16922	71	4.2	0	1.4	7	8.5	5.6	1.4	11.3	9.9	1.4	7	7	4.2	2.8	7	7	4.2	1.4	8.5	1.4	3.93227	-0.192117	-0.000166096	-0.0862652	-0.268579	-0.302315	-0.232899	-0.0862652	-0.35547	-0.330325	-0.0862652	-0.268579	-0.268579	-0.192117	-0.144473	-0.268579	-0.268579	-0.192117	-0.0862652	-0.302315
W09D6.6:590	CE31731 locus:hmt-1 multidrug resistance protein	71	4.2	0	8.5	8.5	7	5.6	1.4	11.3	8.5	2.8	4.2	2.8	4.2	8.5	7	7	5.6	0	2.8	2.8	3.93263	-0.192117	-0.000166096	-0.302315	-0.302315	-0.268579	-0.232899	-0.0862652	-0.35547	-0.302315	-0.144473	-0.192117	-0.144473	-0.192117	-0.302315	-0.268579	-0.268579	-0.232899	-0.000166096	-0.144473
T12E12.6:262	CE37272 zinc metalloprotease UniProt:A5A631 protein_id:CCD70527.1	71	8.5	1.4	9.9	7	1.4	7	7	12.7	9.9	2.8	4.2	1.4	1.4	1.4	4.2	7	2.8	7	2.8	1.4	3.93295	-0.302315	-0.0862652	-0.330325	-0.268579	-0.0862652	-0.268579	-0.268579	-0.378107	-0.330325	-0.144473	-0.192117	-0.0862652	-0.0862652	-0.0862652	-0.192117	-0.268579	-0.144473	-0.268579	-0.144473
C18H9.7:108	CE01807 locus:rpy-1 postsynaptic protein UniProt:Q09485	71	8.5	2.8	4.2	7	4.2	5.6	4.2	4.2	16.9	4.2	2.8	4.2	5.6	4.2	9.9	7	2.8	0	1.4	2.8	3.93375	-0.302315	-0.144473	-0.192117	-0.268579	-0.192117	-0.232899	-0.192117	-0.192117	-0.43348	-0.192117	-0.144473	-0.192117	-0.232899	-0.192117	-0.330325	-0.268579	-0.144473	-0.000166096	-0.0862652
F59H6.3:1	CE32683 UniProt:Q9N5Q4 protein_id:CCD61283.1	71	5.6	0	2.8	2.8	4.2	1.4	2.8	7	5.6	1.4	9.9	12.7	5.6	8.5	2.8	11.3	5.6	5.6	4.2	2.8	3.93412	-0.232899	-0.000166096	-0.144473	-0.144473	-0.192117	-0.0862652	-0.144473	-0.268579	-0.232899	-0.0862652	-0.330325	-0.378107	-0.232899	-0.302315	-0.144473	-0.35547	-0.232899	-0.232899	-0.192117
F37F2.3:59	CE17804 locus:gst-25 glutathione S-transferase UniProt:O61750	71	5.6	0	4.2	11.3	4.2	7	5.6	11.3	8.5	2.8	5.6	2.8	5.6	7	1.4	7	4.2	0	5.6	2.8	3.93538	-0.232899	-0.000166096	-0.192117	-0.35547	-0.192117	-0.268579	-0.232899	-0.35547	-0.302315	-0.144473	-0.232899	-0.144473	-0.232899	-0.268579	-0.0862652	-0.268579	-0.192117	-0.000166096	-0.232899
F58D5.9:79	CE34893 UniProt:Q7YTM2 protein_id:CAE17839.1	71	9.9	4.2	2.8	8.5	4.2	4.2	1.4	5.6	9.9	1.4	2.8	5.6	5.6	14.1	5.6	4.2	7	0	2.8	2.8	3.93624	-0.330325	-0.192117	-0.144473	-0.302315	-0.192117	-0.192117	-0.0862652	-0.232899	-0.330325	-0.0862652	-0.144473	-0.232899	-0.232899	-0.398513	-0.232899	-0.192117	-0.268579	-0.000166096	-0.144473
M01E11.4a:27	CE28610 locus:pqn-52 UniProt:G5EER0 protein_id:CCD71342.1	71	1.4	1.4	8.5	7	7	14.1	1.4	2.8	4.2	2.8	5.6	1.4	4.2	9.9	4.2	11.3	5.6	2.8	4.2	2.24	3.93653	-0.0862652	-0.0862652	-0.302315	-0.268579	-0.268579	-0.398513	-0.0862652	-0.144473	-0.192117	-0.144473	-0.232899	-0.0862652	-0.192117	-0.330325	-0.192117	-0.35547	-0.232899	-0.144473	-0.192117
Y48G9A.6:138	CE35094 UniProt:Q9N3M7 protein_id:CCD67068.1	71	1.4	1.4	5.6	5.6	7	5.6	2.8	9.9	9.9	2.8	5.6	2.8	0	8.5	8.5	11.3	4.2	1.4	5.6	2.24	3.93832	-0.0862652	-0.0862652	-0.232899	-0.232899	-0.268579	-0.232899	-0.144473	-0.330325	-0.330325	-0.144473	-0.232899	-0.144473	-0.000166096	-0.302315	-0.302315	-0.35547	-0.192117	-0.0862652	-0.232899
ZC416.8a:255	CE17307 locus:unc-17 putative acetylcholine transporter	71	5.6	2.8	2.8	2.8	7	7	1.4	5.6	9.9	8.5	1.4	11.3	1.4	1.4	4.2	8.5	11.3	5.6	1.4	1.4	3.93861	-0.232899	-0.144473	-0.144473	-0.144473	-0.268579	-0.268579	-0.0862652	-0.232899	-0.330325	-0.302315	-0.0862652	-0.35547	-0.0862652	-0.0862652	-0.192117	-0.302315	-0.35547	-0.232899	-0.0862652
K07C6.9:211	CE35336 locus:srx-66 7TM chemoreceptor, srx	71	4.2	1.4	4.2	2.8	14.1	4.2	1.4	8.5	9.9	1.4	4.2	2.8	4.2	9.9	5.6	4.2	11.3	2.8	2.8	2.8	3.93924	-0.192117	-0.0862652	-0.192117	-0.144473	-0.398513	-0.192117	-0.0862652	-0.302315	-0.330325	-0.0862652	-0.192117	-0.144473	-0.192117	-0.330325	-0.232899	-0.192117	-0.35547	-0.144473	-0.144473
Y48B6A.1:310	CE22116 UniProt:Q9U2A9 protein_id:CAB54439.1	71	7	1.4	7	5.6	2.8	9.9	2.8	7	9.9	4.2	2.8	9.9	1.4	9.9	1.4	9.9	4.2	1.4	1.4	1.4	3.93924	-0.268579	-0.0862652	-0.268579	-0.232899	-0.144473	-0.330325	-0.144473	-0.268579	-0.330325	-0.192117	-0.144473	-0.330325	-0.0862652	-0.330325	-0.0862652	-0.330325	-0.192117	-0.0862652	-0.0862652
F35G12.2:120	CE31500 locus:idhg-1 isocitrate dehydrogenase UniProt:Q20049	71	4.2	1.4	2.8	9.9	2.8	4.2	5.6	5.6	8.5	1.4	9.9	7	1.4	8.5	8.5	5.6	9.9	0	2.8	2.24	3.94181	-0.192117	-0.0862652	-0.144473	-0.330325	-0.144473	-0.192117	-0.232899	-0.232899	-0.302315	-0.0862652	-0.330325	-0.268579	-0.0862652	-0.302315	-0.302315	-0.232899	-0.330325	-0.000166096	-0.144473
C52D10.12:554	CE28434 UniProt:A3QM97 protein_id:CAM36329.1	71	9.9	0	7	5.6	4.2	4.2	1.4	4.2	11.3	7	4.2	2.8	7	9.9	7	2.8	8.5	1.4	1.4	2.24	3.94203	-0.330325	-0.000166096	-0.268579	-0.232899	-0.192117	-0.192117	-0.0862652	-0.192117	-0.35547	-0.268579	-0.192117	-0.144473	-0.268579	-0.330325	-0.268579	-0.144473	-0.302315	-0.0862652	-0.0862652
W02B3.3:41	CE02075 UniProt:Q09340 protein_id:CCD63982.1	71	7	4.2	7	9.9	7	11.3	0	1.4	7	5.6	4.2	5.6	5.6	4.2	7	5.6	1.4	0	5.6	3.08	3.9424	-0.268579	-0.192117	-0.268579	-0.330325	-0.268579	-0.35547	-0.000166096	-0.0862652	-0.268579	-0.232899	-0.192117	-0.232899	-0.232899	-0.192117	-0.268579	-0.232899	-0.0862652	-0.000166096	-0.232899
Y39H10A.6:445	CE47927 UniProt:Q965W8 protein_id:CCD73289.2	71	2.8	1.4	1.4	8.5	5.6	7	7	11.3	8.5	1.4	4.2	1.4	4.2	8.5	8.5	9.9	5.6	1.4	1.4	1.4	3.94431	-0.144473	-0.0862652	-0.0862652	-0.302315	-0.232899	-0.268579	-0.268579	-0.35547	-0.302315	-0.0862652	-0.192117	-0.0862652	-0.192117	-0.302315	-0.302315	-0.330325	-0.232899	-0.0862652	-0.0862652
Y54E10A.9a:415	CE24451 locus:vbh-1 helicase UniProt:Q9N3F4 protein_id:CCD72826.1	71	7	2.8	7	5.6	4.2	9.9	2.8	8.5	8.5	0	7	4.2	2.8	11.3	4.2	4.2	7	0	2.8	2.8	3.94433	-0.268579	-0.144473	-0.268579	-0.232899	-0.192117	-0.330325	-0.144473	-0.302315	-0.302315	-0.000166096	-0.268579	-0.192117	-0.144473	-0.35547	-0.192117	-0.192117	-0.268579	-0.000166096	-0.144473
T19C9.2:180	CE16419 locus:srh-112 G-protein coupled receptor,	71	7	4.2	1.4	2.8	8.5	2.8	4.2	7	9.9	1.4	1.4	7	2.8	7	5.6	9.9	9.9	0	7	2.24	3.9457	-0.268579	-0.192117	-0.0862652	-0.144473	-0.302315	-0.144473	-0.192117	-0.268579	-0.330325	-0.0862652	-0.0862652	-0.268579	-0.144473	-0.268579	-0.232899	-0.330325	-0.330325	-0.000166096	-0.268579
C01B4.8:393	CE20477 UniProt:G5EDB5 protein_id:CCD62291.1	71	11.3	1.4	2.8	4.2	9.9	5.6	2.8	11.3	5.6	1.4	1.4	7	4.2	1.4	4.2	7	11.3	4.2	2.8	2.24	3.94664	-0.35547	-0.0862652	-0.144473	-0.192117	-0.330325	-0.232899	-0.144473	-0.35547	-0.232899	-0.0862652	-0.0862652	-0.268579	-0.192117	-0.0862652	-0.192117	-0.268579	-0.35547	-0.192117	-0.144473
F56H11.3a:85	CE35559 locus:elo-7 Yeast GNS1 like	71	4.2	2.8	1.4	4.2	11.3	5.6	0	4.2	15.5	4.2	2.8	4.2	5.6	7	8.5	5.6	2.8	4.2	5.6	2.8	3.94742	-0.192117	-0.144473	-0.0862652	-0.192117	-0.35547	-0.232899	-0.000166096	-0.192117	-0.41691	-0.192117	-0.144473	-0.192117	-0.232899	-0.268579	-0.302315	-0.232899	-0.144473	-0.192117	-0.232899
R13A5.15:249	CE44869 UniProt:D7UU25 protein_id:CCD63609.1	71	8.5	5.6	2.8	2.8	5.6	1.4	2.8	11.3	11.3	4.2	0	2.8	4.2	7	8.5	8.5	7	1.4	4.2	2.8	3.94778	-0.302315	-0.232899	-0.144473	-0.144473	-0.232899	-0.0862652	-0.144473	-0.35547	-0.35547	-0.192117	-0.000166096	-0.144473	-0.192117	-0.268579	-0.302315	-0.302315	-0.268579	-0.0862652	-0.192117
T26C5.3a:482	CE06514 Yeast YB70 like UniProt:Q22816	71	5.6	0	2.8	1.4	7	7	1.4	8.5	7	7	5.6	2.8	2.8	1.4	5.6	11.3	9.9	4.2	8.5	2.24	3.94794	-0.232899	-0.000166096	-0.144473	-0.0862652	-0.268579	-0.268579	-0.0862652	-0.302315	-0.268579	-0.268579	-0.232899	-0.144473	-0.144473	-0.0862652	-0.232899	-0.35547	-0.330325	-0.192117	-0.302315
M02H5.11:50	CE25949 locus:srh-35 7TM chemoreceptor, srh	71	5.6	5.6	4.2	2.8	12.7	1.4	1.4	8.5	12.7	2.8	8.5	2.8	1.4	2.8	5.6	7	8.5	2.8	2.8	2.8	3.94819	-0.232899	-0.232899	-0.192117	-0.144473	-0.378107	-0.0862652	-0.0862652	-0.302315	-0.378107	-0.144473	-0.302315	-0.144473	-0.0862652	-0.144473	-0.232899	-0.268579	-0.302315	-0.144473	-0.144473
Y43F8B.3a:289	CE46772 Kunitz\/Bovine pancreatic trypsin inhibitor	71	9.9	8.5	2.8	5.6	1.4	9.9	2.8	2.8	4.2	2.8	1.4	7	7	4.2	11.3	8.5	4.2	0	5.6	2.8	3.95065	-0.330325	-0.302315	-0.144473	-0.232899	-0.0862652	-0.330325	-0.144473	-0.144473	-0.192117	-0.144473	-0.0862652	-0.268579	-0.268579	-0.192117	-0.35547	-0.302315	-0.192117	-0.000166096	-0.232899
F25B3.1:281	CE05711 locus:ehbp-1 actin binding domain	71	7	1.4	4.2	2.8	1.4	5.6	2.8	4.2	4.2	1.4	4.2	8.5	4.2	9.9	14.1	9.9	8.5	1.4	4.2	2.24	3.95198	-0.268579	-0.0862652	-0.192117	-0.144473	-0.0862652	-0.232899	-0.144473	-0.192117	-0.192117	-0.0862652	-0.192117	-0.302315	-0.192117	-0.330325	-0.398513	-0.330325	-0.302315	-0.0862652	-0.192117
F17A9.6:1	CE27970 locus:ceh-49 homeobox protein UniProt:O16218	71	4.2	4.2	4.2	2.8	7	2.8	4.2	4.2	5.6	4.2	5.6	11.3	4.2	0	8.5	11.3	8.5	0	7	3.64	3.95262	-0.192117	-0.192117	-0.192117	-0.144473	-0.268579	-0.144473	-0.192117	-0.192117	-0.232899	-0.192117	-0.232899	-0.35547	-0.192117	-0.000166096	-0.302315	-0.35547	-0.302315	-0.000166096	-0.268579
F54C8.7f:1	CE45308 UniProt:E1B6R5 protein_id:CBW48398.1	71	8.5	1.4	7	7	1.4	4.2	1.4	7	5.6	4.2	5.6	2.8	5.6	5.6	8.5	14.1	4.2	0	5.6	2.24	3.95316	-0.302315	-0.0862652	-0.268579	-0.268579	-0.0862652	-0.192117	-0.0862652	-0.268579	-0.232899	-0.192117	-0.232899	-0.144473	-0.232899	-0.232899	-0.302315	-0.398513	-0.192117	-0.000166096	-0.232899
F25C8.3a:2277	CE41563 locus:unc-80 UniProt:Q9XV66 protein_id:CAB04172.3	71	7	4.2	2.8	2.8	9.9	2.8	4.2	12.7	11.3	7	7	1.4	4.2	5.6	5.6	5.6	2.8	0	2.8	2.8	3.95349	-0.268579	-0.192117	-0.144473	-0.144473	-0.330325	-0.144473	-0.192117	-0.378107	-0.35547	-0.268579	-0.268579	-0.0862652	-0.192117	-0.232899	-0.232899	-0.232899	-0.144473	-0.000166096	-0.144473
Y49E10.11a:887	CE28133 locus:tat-1 P-type ATPase (tat-1A)	71	9.9	2.8	1.4	1.4	9.9	8.5	2.8	4.2	12.7	2.8	5.6	1.4	2.8	1.4	7	7	8.5	4.2	5.6	2.24	3.95353	-0.330325	-0.144473	-0.0862652	-0.0862652	-0.330325	-0.302315	-0.144473	-0.192117	-0.378107	-0.144473	-0.232899	-0.0862652	-0.144473	-0.0862652	-0.268579	-0.268579	-0.302315	-0.192117	-0.232899
F08G12.10:325	CE26709 locus:inx-2 innexin UniProt:Q9U3K5 protein_id:CAB54206.2	71	7	1.4	12.7	4.2	7	4.2	2.8	2.8	9.9	1.4	5.6	2.8	2.8	7	7	8.5	7	0	5.6	2.8	3.95426	-0.268579	-0.0862652	-0.378107	-0.192117	-0.268579	-0.192117	-0.144473	-0.144473	-0.330325	-0.0862652	-0.232899	-0.144473	-0.144473	-0.268579	-0.268579	-0.302315	-0.268579	-0.000166096	-0.232899
Y38F2AL.1:11	CE42187 locus:nsy-4 UniProt:Q9N419 protein_id:CCD66971.1	71	5.6	2.8	2.8	4.2	4.2	8.5	7	8.5	15.5	0	2.8	2.8	2.8	5.6	9.9	5.6	4.2	2.8	4.2	2.8	3.95461	-0.232899	-0.144473	-0.144473	-0.192117	-0.192117	-0.302315	-0.268579	-0.302315	-0.41691	-0.000166096	-0.144473	-0.144473	-0.144473	-0.232899	-0.330325	-0.232899	-0.192117	-0.144473	-0.192117
R02D3.1a:839	CE18095 dehydrogenase UniProt:O44503 protein_id:CCD73165.1	71	7	0	4.2	4.2	1.4	9.9	5.6	8.5	8.5	2.8	8.5	4.2	5.6	7	7	4.2	8.5	0	2.8	2.8	3.95513	-0.268579	-0.000166096	-0.192117	-0.192117	-0.0862652	-0.330325	-0.232899	-0.302315	-0.302315	-0.144473	-0.302315	-0.192117	-0.232899	-0.268579	-0.268579	-0.192117	-0.302315	-0.000166096	-0.144473
C03G6.9:53	CE07883 locus:srh-244 7TM chemoreceptor, srh	71	5.6	2.8	2.8	1.4	7	5.6	2.8	11.3	15.5	4.2	4.2	5.6	1.4	2.8	7	4.2	5.6	1.4	8.5	2.8	3.95649	-0.232899	-0.144473	-0.144473	-0.0862652	-0.268579	-0.232899	-0.144473	-0.35547	-0.41691	-0.192117	-0.192117	-0.232899	-0.0862652	-0.144473	-0.268579	-0.192117	-0.232899	-0.0862652	-0.302315
ZK563.4a:1	CE05095 locus:clc-3 UniProt:Q23532 protein_id:CCD63043.1	71	2.8	2.8	2.8	0	4.2	7	2.8	7	12.7	8.5	4.2	1.4	9.9	7	8.5	5.6	7	2.8	2.8	2.8	3.95778	-0.144473	-0.144473	-0.144473	-0.000166096	-0.192117	-0.268579	-0.144473	-0.268579	-0.378107	-0.302315	-0.192117	-0.0862652	-0.330325	-0.268579	-0.302315	-0.232899	-0.268579	-0.144473	-0.144473
ZK673.10:42	CE16744 locus:sdz-37 UniProt:O18299 protein_id:CAA88484.1	71	11.3	2.8	7	8.5	8.5	5.6	1.4	1.4	2.8	5.6	4.2	7	5.6	2.8	11.3	5.6	2.8	0	5.6	2.8	3.95993	-0.35547	-0.144473	-0.268579	-0.302315	-0.302315	-0.232899	-0.0862652	-0.0862652	-0.144473	-0.232899	-0.192117	-0.268579	-0.232899	-0.144473	-0.35547	-0.232899	-0.144473	-0.000166096	-0.232899
W04C9.6:378	CE18337 UniProt:Q9TZE1 protein_id:CCD73392.1	71	12.7	5.6	5.6	1.4	12.7	1.4	2.8	8.5	8.5	4.2	5.6	2.8	5.6	1.4	2.8	8.5	4.2	2.8	2.8	2.8	3.96015	-0.378107	-0.232899	-0.232899	-0.0862652	-0.378107	-0.0862652	-0.144473	-0.302315	-0.302315	-0.192117	-0.232899	-0.144473	-0.232899	-0.0862652	-0.144473	-0.302315	-0.192117	-0.144473	-0.144473
ZC97.1b:1	CE45721 locus:mtx-2 UniProt:P34599 protein_id:CCD73971.1	71	8.5	1.4	8.5	2.8	7	1.4	1.4	1.4	11.3	5.6	5.6	4.2	7	4.2	11.3	7	7	1.4	2.8	1.4	3.96019	-0.302315	-0.0862652	-0.302315	-0.144473	-0.268579	-0.0862652	-0.0862652	-0.0862652	-0.35547	-0.232899	-0.232899	-0.192117	-0.268579	-0.192117	-0.35547	-0.268579	-0.268579	-0.0862652	-0.144473
W08D2.5a:790	CE32950 locus:catp-6 Transport ATPase like	71	8.5	2.8	7	7	4.2	7	4.2	4.2	7	1.4	2.8	8.5	2.8	1.4	11.3	7	9.9	0	2.8	2.8	3.96026	-0.302315	-0.144473	-0.268579	-0.268579	-0.192117	-0.268579	-0.192117	-0.192117	-0.268579	-0.0862652	-0.144473	-0.302315	-0.144473	-0.0862652	-0.35547	-0.268579	-0.330325	-0.000166096	-0.144473
F01G10.2:330	CE35450 locus:ech-8 enoyl-CoA hydratase UniProt:O17761	71	5.6	1.4	4.2	7	7	11.3	2.8	12.7	11.3	4.2	5.6	5.6	4.2	1.4	5.6	1.4	4.2	2.8	1.4	2.24	3.96028	-0.232899	-0.0862652	-0.192117	-0.268579	-0.268579	-0.35547	-0.144473	-0.378107	-0.35547	-0.192117	-0.232899	-0.232899	-0.192117	-0.0862652	-0.232899	-0.0862652	-0.192117	-0.144473	-0.0862652
Y54F10AM.2a:426	CE27287 locus:feh-1 UniProt:Q9BKZ9 protein_id:CCD73819.1	71	5.6	2.8	12.7	5.6	4.2	8.5	2.8	5.6	7	4.2	4.2	1.4	1.4	14.1	5.6	2.8	7	2.8	1.4	2.8	3.96073	-0.232899	-0.144473	-0.378107	-0.232899	-0.192117	-0.302315	-0.144473	-0.232899	-0.268579	-0.192117	-0.192117	-0.0862652	-0.0862652	-0.398513	-0.232899	-0.144473	-0.268579	-0.144473	-0.0862652
W06G6.1:326	CE41592 locus:oac-53 UniProt:G5EEY0 protein_id:CAB05645.2	71	5.6	1.4	1.4	0	7	4.2	1.4	7	9.9	4.2	9.9	7	2.8	5.6	4.2	5.6	4.2	7	11.3	2.24	3.96104	-0.232899	-0.0862652	-0.0862652	-0.000166096	-0.268579	-0.192117	-0.0862652	-0.268579	-0.330325	-0.192117	-0.330325	-0.268579	-0.144473	-0.232899	-0.192117	-0.232899	-0.192117	-0.268579	-0.35547
Y73B6BL.25:1	CE26277 locus:acp-7 UniProt:Q9GUF1 protein_id:CCD74172.1	71	2.8	0	4.2	8.5	5.6	8.5	2.8	9.9	9.9	1.4	7	4.2	4.2	7	9.9	7	2.8	2.8	1.4	2.8	3.96118	-0.144473	-0.000166096	-0.192117	-0.302315	-0.232899	-0.302315	-0.144473	-0.330325	-0.330325	-0.0862652	-0.268579	-0.192117	-0.192117	-0.268579	-0.330325	-0.268579	-0.144473	-0.144473	-0.0862652
C05D12.3a:478	CE36974 UniProt:Q6A4V9 protein_id:CAH10768.1	71	4.2	2.8	5.6	4.2	5.6	5.6	4.2	11.3	2.8	0	9.9	8.5	8.5	5.6	7	4.2	7	0	2.8	2.8	3.9614	-0.192117	-0.144473	-0.232899	-0.192117	-0.232899	-0.232899	-0.192117	-0.35547	-0.144473	-0.000166096	-0.330325	-0.302315	-0.302315	-0.232899	-0.268579	-0.192117	-0.268579	-0.000166096	-0.144473
K03B8.2:126	CE06076 locus:nas-17 zinc metalloprotease UniProt:Q21178	71	4.2	2.8	4.2	4.2	9.9	12.7	5.6	5.6	7	2.8	7	0	2.8	5.6	9.9	8.5	2.8	1.4	2.8	2.8	3.96208	-0.192117	-0.144473	-0.192117	-0.192117	-0.330325	-0.378107	-0.232899	-0.232899	-0.268579	-0.144473	-0.268579	-0.000166096	-0.144473	-0.232899	-0.330325	-0.302315	-0.144473	-0.0862652	-0.144473
T10D4.1:3	CE40268 UniProt:Q1ENI7 protein_id:CCD73595.1	71	5.6	9.9	5.6	12.7	5.6	4.2	2.8	8.5	8.5	0	5.6	4.2	1.4	4.2	2.8	8.5	2.8	1.4	5.6	2.8	3.96234	-0.232899	-0.330325	-0.232899	-0.378107	-0.232899	-0.192117	-0.144473	-0.302315	-0.302315	-0.000166096	-0.232899	-0.192117	-0.0862652	-0.192117	-0.144473	-0.302315	-0.144473	-0.0862652	-0.232899
C14A4.3:59	CE32796 UniProt:P54002 protein_id:CAA90107.2	71	5.6	1.4	4.2	5.6	7	7	2.8	11.3	11.3	1.4	4.2	4.2	1.4	2.8	7	2.8	2.8	4.2	12.7	2.8	3.96574	-0.232899	-0.0862652	-0.192117	-0.232899	-0.268579	-0.268579	-0.144473	-0.35547	-0.35547	-0.0862652	-0.192117	-0.192117	-0.0862652	-0.144473	-0.268579	-0.144473	-0.144473	-0.192117	-0.378107
T18D3.9:1	CE35017 UniProt:Q7YWV6 protein_id:CAE17916.1	71	7	4.2	2.8	2.8	8.5	4.2	1.4	8.5	12.7	4.2	2.8	2.8	4.2	9.9	11.3	5.6	1.4	4.2	1.4	2.8	3.96728	-0.268579	-0.192117	-0.144473	-0.144473	-0.302315	-0.192117	-0.0862652	-0.302315	-0.378107	-0.192117	-0.144473	-0.144473	-0.192117	-0.330325	-0.35547	-0.232899	-0.0862652	-0.192117	-0.0862652
ZC13.3:68	CE14988 locus:mam-1 UniProt:Q95Q40 protein_id:CCD70626.1	71	9.9	2.8	7	8.5	1.4	9.9	0	8.5	11.3	2.8	2.8	5.6	2.8	4.2	4.2	7	4.2	2.8	4.2	2.8	3.96807	-0.330325	-0.144473	-0.268579	-0.302315	-0.0862652	-0.330325	-0.000166096	-0.302315	-0.35547	-0.144473	-0.144473	-0.232899	-0.144473	-0.192117	-0.192117	-0.268579	-0.192117	-0.144473	-0.192117
F11C3.2:528	CE20668 locus:unc-122 UniProt:G5EGP1 protein_id:CAB04088.1	71	4.2	0	9.9	5.6	4.2	2.8	2.8	5.6	12.7	1.4	9.9	5.6	5.6	4.2	5.6	5.6	4.2	1.4	8.5	2.8	3.96858	-0.192117	-0.000166096	-0.330325	-0.232899	-0.192117	-0.144473	-0.144473	-0.232899	-0.378107	-0.0862652	-0.330325	-0.232899	-0.232899	-0.192117	-0.232899	-0.232899	-0.192117	-0.0862652	-0.302315
T14B4.7b:7	CE33695 locus:dpy-10 UniProt:P35800 protein_id:CCD65276.1	71	2.8	5.6	2.8	4.2	8.5	2.8	1.4	9.9	7	4.2	4.2	1.4	4.2	7	5.6	8.5	8.5	0	11.3	2.8	3.97028	-0.144473	-0.232899	-0.144473	-0.192117	-0.302315	-0.144473	-0.0862652	-0.330325	-0.268579	-0.192117	-0.192117	-0.0862652	-0.192117	-0.268579	-0.232899	-0.302315	-0.302315	-0.000166096	-0.35547
T01D3.6a:74	CE12964 EGF-like domains UniProt:G5EDT4 protein_id:CAB03262.1	71	8.5	9.9	5.6	4.2	5.6	5.6	0	4.2	4.2	0	5.6	8.5	7	5.6	8.5	2.8	8.5	1.4	4.2	3.64	3.9722	-0.302315	-0.330325	-0.232899	-0.192117	-0.232899	-0.232899	-0.000166096	-0.192117	-0.192117	-0.000166096	-0.232899	-0.302315	-0.268579	-0.232899	-0.302315	-0.144473	-0.302315	-0.0862652	-0.192117
C54D1.1:328	CE40807 locus:pgp-10 multidrug-resistance protein UniProt:Q18824	71	8.5	4.2	2.8	4.2	4.2	7	1.4	8.5	14.1	4.2	4.2	1.4	1.4	7	8.5	8.5	5.6	1.4	2.8	2.24	3.97242	-0.302315	-0.192117	-0.144473	-0.192117	-0.192117	-0.268579	-0.0862652	-0.302315	-0.398513	-0.192117	-0.192117	-0.0862652	-0.0862652	-0.268579	-0.302315	-0.302315	-0.232899	-0.0862652	-0.144473
F47B10.5:50	CE37376 UniProt:Q20505 protein_id:CAA91985.2	71	4.2	4.2	2.8	1.4	5.6	1.4	2.8	5.6	5.6	5.6	5.6	2.8	9.9	11.3	8.5	1.4	11.3	1.4	8.5	2.24	3.97311	-0.192117	-0.192117	-0.144473	-0.0862652	-0.232899	-0.0862652	-0.144473	-0.232899	-0.232899	-0.232899	-0.232899	-0.144473	-0.330325	-0.35547	-0.302315	-0.0862652	-0.35547	-0.0862652	-0.302315
M70.4a:475	CE37266 UniProt:Q688B0 protein_id:CCD66977.1	71	7	1.4	8.5	7	2.8	4.2	2.8	5.6	14.1	2.8	5.6	5.6	4.2	5.6	9.9	4.2	5.6	0	2.8	2.8	3.97348	-0.268579	-0.0862652	-0.302315	-0.268579	-0.144473	-0.192117	-0.144473	-0.232899	-0.398513	-0.144473	-0.232899	-0.232899	-0.192117	-0.232899	-0.330325	-0.192117	-0.232899	-0.000166096	-0.144473
M18.5:765	CE23880 locus:ddb-1 DNA repair protein	71	4.2	1.4	7	7	5.6	5.6	2.8	2.8	5.6	2.8	4.2	5.6	4.2	1.4	12.7	14.1	7	1.4	4.2	2.8	3.97464	-0.192117	-0.0862652	-0.268579	-0.268579	-0.232899	-0.232899	-0.144473	-0.144473	-0.232899	-0.144473	-0.192117	-0.232899	-0.192117	-0.0862652	-0.378107	-0.398513	-0.268579	-0.0862652	-0.192117
ZK697.3:228	CE15399 UniProt:O44575 protein_id:CCD74364.1	71	5.6	2.8	2.8	5.6	7	1.4	2.8	12.7	11.3	2.8	1.4	4.2	5.6	2.8	8.5	2.8	9.9	2.8	7	2.8	3.97803	-0.232899	-0.144473	-0.144473	-0.232899	-0.268579	-0.0862652	-0.144473	-0.378107	-0.35547	-0.144473	-0.0862652	-0.192117	-0.232899	-0.144473	-0.302315	-0.144473	-0.330325	-0.144473	-0.268579
