## Supplemental File 2 for "Lysine deserts prevent adventitious ubiquitylation of ubiquitin-proteasome components" (part 12 of 13)

### Sheet: C. elegans (continued)
Name	Description	Length	A	C	D	E	F	G	H	I	L	M	N	P	Q	R	S	T	V	W	Y	20.percentile	Shannon	A	C	D	E	F	G	H	I	L	M	N	P	Q	R	S	T	V	W	Y
Y55D9A.2a:201	CE28712 UniProt:Q9XWG6 protein_id:CAA21702.2	71	5.6	5.6	7	11.3	1.4	5.6	2.8	8.5	8.5	4.2	1.4	4.2	7	7	7	1.4	7	0	4.2	2.24	3.98148	-0.232899	-0.232899	-0.268579	-0.35547	-0.0862652	-0.232899	-0.144473	-0.302315	-0.302315	-0.192117	-0.0862652	-0.192117	-0.268579	-0.268579	-0.268579	-0.0862652	-0.268579	-0.000166096	-0.192117
F08E10.6:180	CE18576 locus:srh-111 UniProt:Q9XXN9 protein_id:CAA16505.1	71	7	4.2	1.4	2.8	8.5	2.8	4.2	8.5	9.9	1.4	2.8	7	2.8	7	5.6	8.5	8.5	0	7	2.8	3.98162	-0.268579	-0.192117	-0.0862652	-0.144473	-0.302315	-0.144473	-0.192117	-0.302315	-0.330325	-0.0862652	-0.144473	-0.268579	-0.144473	-0.268579	-0.232899	-0.302315	-0.302315	-0.000166096	-0.268579
F31B12.1b:1701	CE31494 locus:plc-1 UniProt:G5EEJ6 protein_id:CAB60282.4	71	9.9	1.4	7	5.6	4.2	7	5.6	5.6	8.5	1.4	4.2	2.8	4.2	7	9.9	5.6	8.5	0	1.4	2.24	3.9824	-0.330325	-0.0862652	-0.268579	-0.232899	-0.192117	-0.268579	-0.232899	-0.232899	-0.302315	-0.0862652	-0.192117	-0.144473	-0.192117	-0.268579	-0.330325	-0.232899	-0.302315	-0.000166096	-0.0862652
F35D2.1:74	CE45842 UniProt:F1LIL6 protein_id:CCD70510.1	71	5.6	0	9.9	1.4	5.6	12.7	2.8	4.2	5.6	4.2	2.8	11.3	4.2	5.6	5.6	5.6	4.2	2.8	5.6	2.8	3.98252	-0.232899	-0.000166096	-0.330325	-0.0862652	-0.232899	-0.378107	-0.144473	-0.192117	-0.232899	-0.192117	-0.144473	-0.35547	-0.192117	-0.232899	-0.232899	-0.232899	-0.192117	-0.144473	-0.232899
F21H7.10:76	CE15879 UniProt:G5EGF3 protein_id:CAB07595.1	71	8.5	1.4	7	11.3	7	4.2	4.2	5.6	8.5	2.8	2.8	2.8	0	5.6	5.6	8.5	8.5	1.4	4.2	2.8	3.98305	-0.302315	-0.0862652	-0.268579	-0.35547	-0.268579	-0.192117	-0.192117	-0.232899	-0.302315	-0.144473	-0.144473	-0.144473	-0.000166096	-0.232899	-0.232899	-0.302315	-0.302315	-0.0862652	-0.192117
F55C5.7a:619	CE31961 locus:rskd-1 serine\/threonine kinase UniProt:Q20821	71	4.2	0	8.5	5.6	7	4.2	5.6	8.5	12.7	1.4	5.6	1.4	2.8	8.5	7	2.8	5.6	4.2	4.2	2.8	3.98392	-0.192117	-0.000166096	-0.302315	-0.232899	-0.268579	-0.192117	-0.232899	-0.302315	-0.378107	-0.0862652	-0.232899	-0.0862652	-0.144473	-0.302315	-0.268579	-0.144473	-0.232899	-0.192117	-0.192117
ZC504.4a:179	CE25672 locus:mig-15 serine\/threonine kinase (PAK\/STE20	71	8.5	2.8	5.6	7	2.8	5.6	2.8	5.6	8.5	5.6	2.8	14.1	0	7	5.6	7	2.8	2.8	2.8	2.8	3.98485	-0.302315	-0.144473	-0.232899	-0.268579	-0.144473	-0.232899	-0.144473	-0.232899	-0.302315	-0.232899	-0.144473	-0.398513	-0.000166096	-0.268579	-0.232899	-0.268579	-0.144473	-0.144473	-0.144473
T22B7.3:92	CE31242 UniProt:Q23042 protein_id:CCD74411.1	71	9.9	1.4	8.5	7	5.6	12.7	1.4	1.4	7	1.4	4.2	2.8	5.6	8.5	2.8	5.6	5.6	2.8	5.6	2.24	3.98531	-0.330325	-0.0862652	-0.302315	-0.268579	-0.232899	-0.378107	-0.0862652	-0.0862652	-0.268579	-0.0862652	-0.192117	-0.144473	-0.232899	-0.302315	-0.144473	-0.232899	-0.232899	-0.144473	-0.232899
EGAP2.3:99	CE04325 locus:pho-1 UniProt:Q19076 protein_id:CCD66681.1	71	4.2	1.4	12.7	1.4	1.4	8.5	2.8	5.6	5.6	2.8	7	7	4.2	2.8	8.5	8.5	8.5	1.4	5.6	2.24	3.98593	-0.192117	-0.0862652	-0.378107	-0.0862652	-0.0862652	-0.302315	-0.144473	-0.232899	-0.232899	-0.144473	-0.268579	-0.268579	-0.192117	-0.144473	-0.302315	-0.302315	-0.302315	-0.0862652	-0.232899
Y39G10AL.3:146	CE30320 locus:cdk-7 UniProt:G5EFV5 protein_id:CCD69307.1	71	5.6	1.4	5.6	4.2	7	9.9	1.4	8.5	11.3	0	4.2	5.6	2.8	8.5	5.6	4.2	7	2.8	4.2	2.8	3.98929	-0.232899	-0.0862652	-0.232899	-0.192117	-0.268579	-0.330325	-0.0862652	-0.302315	-0.35547	-0.000166096	-0.192117	-0.232899	-0.144473	-0.302315	-0.232899	-0.192117	-0.268579	-0.144473	-0.192117
T21E12.4:2544	CE23997 locus:dhc-1 dynein heavy chain	71	5.6	2.8	4.2	7	4.2	1.4	1.4	2.8	14.1	2.8	5.6	7	5.6	5.6	7	8.5	9.9	1.4	2.8	2.8	3.98941	-0.232899	-0.144473	-0.192117	-0.268579	-0.192117	-0.0862652	-0.0862652	-0.144473	-0.398513	-0.144473	-0.232899	-0.268579	-0.232899	-0.232899	-0.268579	-0.302315	-0.330325	-0.0862652	-0.144473
F22E10.5a:120	CE42295 locus:cept-1 phosphotransferase UniProt:G5EC09 protein_id:CAA91804.2	71	4.2	5.6	2.8	1.4	5.6	8.5	2.8	4.2	8.5	4.2	1.4	2.8	4.2	4.2	12.7	8.5	11.3	1.4	5.6	2.8	3.99202	-0.192117	-0.232899	-0.144473	-0.0862652	-0.232899	-0.302315	-0.144473	-0.192117	-0.302315	-0.192117	-0.0862652	-0.144473	-0.192117	-0.192117	-0.378107	-0.302315	-0.35547	-0.0862652	-0.232899
T16G12.1:1007	CE36716 Aminopeptidase UniProt:Q22531 protein_id:CAA82971.4	71	4.2	0	5.6	4.2	5.6	2.8	2.8	8.5	7	2.8	8.5	8.5	4.2	2.8	11.3	9.9	5.6	1.4	4.2	2.8	3.99281	-0.192117	-0.000166096	-0.232899	-0.192117	-0.232899	-0.144473	-0.144473	-0.302315	-0.268579	-0.144473	-0.302315	-0.302315	-0.192117	-0.144473	-0.35547	-0.330325	-0.232899	-0.0862652	-0.192117
R11E3.7a:1	CE44864 locus:dpf-7 UniProt:H2L0B1 protein_id:CCD72245.1	71	4.2	1.4	4.2	9.9	2.8	1.4	1.4	4.2	5.6	5.6	2.8	5.6	9.9	9.9	7	9.9	8.5	1.4	4.2	2.24	3.99337	-0.192117	-0.0862652	-0.192117	-0.330325	-0.144473	-0.0862652	-0.0862652	-0.192117	-0.232899	-0.232899	-0.144473	-0.232899	-0.330325	-0.330325	-0.268579	-0.330325	-0.302315	-0.0862652	-0.192117
F53B6.1:183	CE26464 locus:tsp-15 tetraspanin UniProt:Q9XVM9 protein_id:CAB03120.2	71	5.6	8.5	4.2	5.6	1.4	1.4	1.4	9.9	8.5	1.4	5.6	11.3	4.2	2.8	9.9	4.2	5.6	2.8	5.6	2.24	3.9956	-0.232899	-0.302315	-0.192117	-0.232899	-0.0862652	-0.0862652	-0.0862652	-0.330325	-0.302315	-0.0862652	-0.232899	-0.35547	-0.192117	-0.144473	-0.330325	-0.192117	-0.232899	-0.144473	-0.232899
Y77E11A.10:200	CE48968 locus:clp-6 UniProt:Q9N4B2 protein_id:CCD72595.2	71	8.5	1.4	8.5	4.2	9.9	7	1.4	2.8	7	0	4.2	4.2	5.6	8.5	4.2	4.2	9.9	4.2	4.2	3.64	3.99964	-0.302315	-0.0862652	-0.302315	-0.192117	-0.330325	-0.268579	-0.0862652	-0.144473	-0.268579	-0.000166096	-0.192117	-0.192117	-0.232899	-0.302315	-0.192117	-0.192117	-0.330325	-0.192117	-0.192117
Y105C5B.28a:175	CE24078 locus:gln-3 UniProt:Q9U307 protein_id:CAB60321.1	71	9.9	4.2	4.2	8.5	4.2	11.3	1.4	7	5.6	2.8	1.4	2.8	8.5	5.6	2.8	1.4	9.9	2.8	5.6	2.8	4.00107	-0.330325	-0.192117	-0.192117	-0.302315	-0.192117	-0.35547	-0.0862652	-0.268579	-0.232899	-0.144473	-0.0862652	-0.144473	-0.302315	-0.232899	-0.144473	-0.0862652	-0.330325	-0.144473	-0.232899
F40B5.1:100	CE35529 locus:nep-14 UniProt:Q09319 protein_id:CCD70882.1	71	8.5	4.2	4.2	7	9.9	4.2	2.8	5.6	1.4	2.8	5.6	5.6	9.9	8.5	8.5	2.8	2.8	0	5.6	2.8	4.00844	-0.302315	-0.192117	-0.192117	-0.268579	-0.330325	-0.192117	-0.144473	-0.232899	-0.0862652	-0.144473	-0.232899	-0.232899	-0.330325	-0.302315	-0.302315	-0.144473	-0.144473	-0.000166096	-0.232899
R01E6.1a:251	CE27430 locus:odr-1 guanylate cyclase UniProt:Q21617	71	9.9	2.8	7	2.8	5.6	5.6	2.8	7	7	2.8	7	2.8	7	1.4	8.5	7	4.2	0	8.5	2.8	4.01314	-0.330325	-0.144473	-0.268579	-0.144473	-0.232899	-0.232899	-0.144473	-0.268579	-0.268579	-0.144473	-0.268579	-0.144473	-0.268579	-0.0862652	-0.302315	-0.268579	-0.192117	-0.000166096	-0.302315
Y44A6E.1a:144	CE32021 locus:pbo-5 Neurotransmitter-gated ion-channel UniProt:G5ECT0	71	12.7	2.8	5.6	5.6	2.8	2.8	7	12.7	5.6	1.4	4.2	5.6	2.8	5.6	5.6	2.8	8.5	2.8	2.8	2.8	4.0142	-0.378107	-0.144473	-0.232899	-0.232899	-0.144473	-0.144473	-0.268579	-0.378107	-0.232899	-0.0862652	-0.192117	-0.232899	-0.144473	-0.232899	-0.232899	-0.144473	-0.302315	-0.144473	-0.144473
T23F4.4:230	CE36020 locus:nas-27 protease UniProt:O17264 protein_id:CCD73622.1	71	8.5	9.9	4.2	4.2	5.6	9.9	2.8	1.4	2.8	4.2	8.5	4.2	8.5	7	5.6	4.2	5.6	0	2.8	2.8	4.01531	-0.302315	-0.330325	-0.192117	-0.192117	-0.232899	-0.330325	-0.144473	-0.0862652	-0.144473	-0.192117	-0.302315	-0.192117	-0.302315	-0.268579	-0.232899	-0.192117	-0.232899	-0.000166096	-0.144473
K04C2.7:53	CE38617 UniProt:Q4TTC8 protein_id:CCD72620.1	71	2.8	7	4.2	4.2	9.9	5.6	4.2	11.3	11.3	2.8	5.6	1.4	2.8	2.8	4.2	9.9	2.8	2.8	4.2	2.8	4.01966	-0.144473	-0.268579	-0.192117	-0.192117	-0.330325	-0.232899	-0.192117	-0.35547	-0.35547	-0.144473	-0.232899	-0.0862652	-0.144473	-0.144473	-0.192117	-0.330325	-0.144473	-0.144473	-0.192117
C27A7.5a:329	CE20527 asparaginase UniProt:P90758 protein_id:CAB02791.1	71	5.6	2.8	5.6	2.8	7	5.6	1.4	8.5	7	7	4.2	5.6	4.2	9.9	7	7	7	0	1.4	2.8	4.02159	-0.232899	-0.144473	-0.232899	-0.144473	-0.268579	-0.232899	-0.0862652	-0.302315	-0.268579	-0.268579	-0.192117	-0.232899	-0.192117	-0.330325	-0.268579	-0.268579	-0.268579	-0.000166096	-0.0862652
T06D8.10:1060	CE13311 peroxidase UniProt:G5ECK5 protein_id:CAA88973.1	71	8.5	1.4	4.2	8.5	8.5	2.8	7	5.6	5.6	5.6	5.6	5.6	5.6	8.5	2.8	7	5.6	1.4	0	2.8	4.03047	-0.302315	-0.0862652	-0.192117	-0.302315	-0.302315	-0.144473	-0.268579	-0.232899	-0.232899	-0.232899	-0.232899	-0.232899	-0.232899	-0.302315	-0.144473	-0.268579	-0.232899	-0.0862652	-0.000166096
Y46H3C.7:1	CE36340 UniProt:Q7KX43 protein_id:CCD72657.1	71	8.5	4.2	2.8	5.6	2.8	4.2	8.5	4.2	11.3	4.2	7	1.4	2.8	8.5	8.5	8.5	2.8	1.4	2.8	2.8	4.03189	-0.302315	-0.192117	-0.144473	-0.232899	-0.144473	-0.192117	-0.302315	-0.192117	-0.35547	-0.192117	-0.268579	-0.0862652	-0.144473	-0.302315	-0.302315	-0.302315	-0.144473	-0.0862652	-0.144473
H38K22.5a:319	CE18833 locus:gly-6 Glycosyl transferases UniProt:O61394	71	1.4	2.8	4.2	9.9	5.6	14.1	4.2	7	8.5	4.2	4.2	7	2.8	5.6	5.6	2.8	4.2	2.8	2.8	2.8	4.03622	-0.0862652	-0.144473	-0.192117	-0.330325	-0.232899	-0.398513	-0.192117	-0.268579	-0.302315	-0.192117	-0.192117	-0.268579	-0.144473	-0.232899	-0.232899	-0.144473	-0.192117	-0.144473	-0.144473
F23B2.11:875	CE40648 locus:pcp-3 lysosomal carboxypeptidase UniProt:O02252	71	7	2.8	5.6	1.4	5.6	8.5	1.4	4.2	2.8	4.2	8.5	4.2	8.5	1.4	9.9	8.5	4.2	2.8	8.5	2.8	4.03696	-0.268579	-0.144473	-0.232899	-0.0862652	-0.232899	-0.302315	-0.0862652	-0.192117	-0.144473	-0.192117	-0.302315	-0.192117	-0.302315	-0.0862652	-0.330325	-0.302315	-0.192117	-0.144473	-0.302315
R02D3.1a:379	CE18095 dehydrogenase UniProt:O44503 protein_id:CCD73165.1	71	8.5	4.2	11.3	4.2	7	2.8	1.4	5.6	9.9	2.8	7	5.6	5.6	2.8	8.5	5.6	1.4	2.8	2.8	2.8	4.03831	-0.302315	-0.192117	-0.35547	-0.192117	-0.268579	-0.144473	-0.0862652	-0.232899	-0.330325	-0.144473	-0.268579	-0.232899	-0.232899	-0.144473	-0.302315	-0.232899	-0.0862652	-0.144473	-0.144473
R02C2.3:351	CE40864 locus:oac-39 UniProt:O44545 protein_id:CCD68557.1	71	8.5	1.4	5.6	1.4	5.6	2.8	1.4	11.3	9.9	7	4.2	5.6	4.2	5.6	4.2	4.2	5.6	2.8	8.5	2.8	4.03971	-0.302315	-0.0862652	-0.232899	-0.0862652	-0.232899	-0.144473	-0.0862652	-0.35547	-0.330325	-0.268579	-0.192117	-0.232899	-0.192117	-0.232899	-0.192117	-0.192117	-0.232899	-0.144473	-0.302315
C53D5.6:585	CE26971 locus:imb-3 importin beta, nuclear	71	7	1.4	9.9	8.5	7	7	2.8	7	5.6	2.8	5.6	7	1.4	5.6	5.6	1.4	7	1.4	5.6	2.24	4.04262	-0.268579	-0.0862652	-0.330325	-0.302315	-0.268579	-0.268579	-0.144473	-0.268579	-0.232899	-0.144473	-0.232899	-0.268579	-0.0862652	-0.232899	-0.232899	-0.0862652	-0.268579	-0.0862652	-0.232899
R02E4.2:141	CE39606 UniProt:Q2L6X1 protein_id:CCD69114.1	71	7	0	2.8	4.2	4.2	7	4.2	9.9	7	5.6	4.2	4.2	1.4	5.6	9.9	5.6	8.5	4.2	4.2	4.2	4.04312	-0.268579	-0.000166096	-0.144473	-0.192117	-0.192117	-0.268579	-0.192117	-0.330325	-0.268579	-0.232899	-0.192117	-0.192117	-0.0862652	-0.232899	-0.330325	-0.232899	-0.302315	-0.192117	-0.192117
T24D8.1:40	CE31248 locus:lgc-40 gamma-aminobutyric-acid receptor UniProt:Q22741	71	7	0	7	5.6	7	2.8	4.2	2.8	8.5	4.2	5.6	4.2	4.2	4.2	7	9.9	7	1.4	7	3.64	4.04587	-0.268579	-0.000166096	-0.268579	-0.232899	-0.268579	-0.144473	-0.192117	-0.144473	-0.302315	-0.192117	-0.232899	-0.192117	-0.192117	-0.192117	-0.268579	-0.330325	-0.268579	-0.0862652	-0.268579
ZC116.3:2635	CE42882 bone morphogenetic protein 1	71	4.2	4.2	4.2	1.4	4.2	5.6	2.8	4.2	4.2	2.8	9.9	7	5.6	7	8.5	11.3	8.5	1.4	2.8	2.8	4.05203	-0.192117	-0.192117	-0.192117	-0.0862652	-0.192117	-0.232899	-0.144473	-0.192117	-0.192117	-0.144473	-0.330325	-0.268579	-0.232899	-0.268579	-0.302315	-0.35547	-0.302315	-0.0862652	-0.144473
K06B9.5b:1	CE48918 locus:pax-2 protein_id:CDH93478.1	71	1.4	1.4	5.6	2.8	2.8	8.5	5.6	5.6	8.5	2.8	5.6	7	7	7	9.9	7	5.6	1.4	4.2	2.8	4.0581	-0.0862652	-0.0862652	-0.232899	-0.144473	-0.144473	-0.302315	-0.232899	-0.232899	-0.302315	-0.144473	-0.232899	-0.268579	-0.268579	-0.268579	-0.330325	-0.268579	-0.232899	-0.0862652	-0.192117
C04G2.7:1	CE05215 locus:egl-38 Human paired box	71	2.8	1.4	5.6	2.8	4.2	9.9	5.6	4.2	7	2.8	5.6	9.9	7	7	5.6	5.6	7	1.4	4.2	2.8	4.08176	-0.144473	-0.0862652	-0.232899	-0.144473	-0.192117	-0.330325	-0.232899	-0.192117	-0.268579	-0.144473	-0.232899	-0.330325	-0.268579	-0.268579	-0.232899	-0.232899	-0.268579	-0.0862652	-0.192117
Y54E2A.4a:1328	CE43325 UniProt:Q9XWI1 protein_id:CAA21686.2	71	7	2.8	2.8	5.6	2.8	8.5	4.2	5.6	8.5	4.2	4.2	9.9	2.8	8.5	5.6	4.2	8.5	1.4	2.8	2.8	4.08396	-0.268579	-0.144473	-0.144473	-0.232899	-0.144473	-0.302315	-0.192117	-0.232899	-0.302315	-0.192117	-0.192117	-0.330325	-0.144473	-0.302315	-0.232899	-0.192117	-0.302315	-0.0862652	-0.144473
F36H1.4f:154	CE42534 locus:lin-3 UniProt:G5EFX0 protein_id:CAQ35042.1	71	7	7	4.2	4.2	2.8	5.6	7	2.8	4.2	1.4	4.2	4.2	5.6	8.5	7	5.6	11.3	1.4	5.6	3.64	4.08576	-0.268579	-0.268579	-0.192117	-0.192117	-0.144473	-0.232899	-0.268579	-0.144473	-0.192117	-0.0862652	-0.192117	-0.192117	-0.232899	-0.302315	-0.268579	-0.232899	-0.35547	-0.0862652	-0.232899
F08G12.10:59	CE26709 locus:inx-2 innexin UniProt:Q9U3K5 protein_id:CAB54206.2	71	4.2	2.8	4.2	5.6	9.9	7	5.6	2.8	8.5	1.4	5.6	5.6	1.4	5.6	2.8	5.6	8.5	5.6	7	2.8	4.09259	-0.192117	-0.144473	-0.192117	-0.232899	-0.330325	-0.268579	-0.232899	-0.144473	-0.302315	-0.0862652	-0.232899	-0.232899	-0.0862652	-0.232899	-0.144473	-0.232899	-0.302315	-0.232899	-0.268579
F55C10.4:447	CE11184 UniProt:Q20806 protein_id:CAA98488.1	71	4.2	7	7	1.4	7	4.2	5.6	4.2	4.2	2.8	7	7	5.6	5.6	9.9	4.2	4.2	1.4	7	4.2	4.1102	-0.192117	-0.268579	-0.268579	-0.0862652	-0.268579	-0.192117	-0.232899	-0.192117	-0.192117	-0.144473	-0.268579	-0.268579	-0.232899	-0.232899	-0.330325	-0.192117	-0.192117	-0.0862652	-0.268579
W01F3.3c:103	CE43613 locus:mlt-11 UniProt:C1P658 protein_id:CAX65074.1	70	5.7	0	0	18.6	0	0	0	2.9	0	1.4	0	5.7	1.4	1.4	8.6	50	4.3	0	0	0	2.33066	-0.235602	-0.000166096	-0.000166096	-0.451362	-0.000166096	-0.000166096	-0.000166096	-0.148163	-0.000166096	-0.0862652	-0.000166096	-0.235602	-0.0862652	-0.0862652	-0.30442	-0.499996	-0.19523	-0.000166096	-0.000166096
H13N06.5:65	CE38718 locus:hke-4.2 UniProt:Q9XTQ7 protein_id:CAB17070.2	70	21.4	0	12.9	8.6	0	11.4	38.6	0	0	0	0	0	0	0	5.7	1.4	0	0	0	0	2.37272	-0.476012	-0.000166096	-0.381153	-0.30442	-0.000166096	-0.357167	-0.530104	-0.000166096	-0.000166096	-0.000166096	-0.000166096	-0.000166096	-0.000166096	-0.000166096	-0.235602	-0.0862652	-0.000166096	-0.000166096	-0.000166096
B0495.8a:244	CE01766 UniProt:Q09217 protein_id:CCD61476.1	70	0	0	21.4	2.9	0	11.4	0	0	1.4	0	2.9	0	2.9	41.4	7.1	0	0	0	8.6	0	2.4677	-0.000166096	-0.000166096	-0.476012	-0.148163	-0.000166096	-0.357167	-0.000166096	-0.000166096	-0.0862652	-0.000166096	-0.148163	-0.000166096	-0.148163	-0.526729	-0.270962	-0.000166096	-0.000166096	-0.000166096	-0.30442
C34H4.4a:134	CE27821 locus:col-107 cuticular collagen UniProt:H2KZ76	70	25.7	1.4	7.1	5.7	0	32.9	0	0	0	0	2.9	17.1	5.7	0	1.4	0	0	0	0	0	2.53166	-0.503766	-0.0862652	-0.270962	-0.235602	-0.000166096	-0.527665	-0.000166096	-0.000166096	-0.000166096	-0.000166096	-0.148163	-0.435707	-0.235602	-0.000166096	-0.0862652	-0.000166096	-0.000166096	-0.000166096	-0.000166096
Y39E4B.3a:326	CE21715 locus:pqn-83 UniProt:Q9U2K1 protein_id:CAB54432.1	70	0	0	5.7	0	0	10	1.4	0	0	1.4	5.7	10	41.4	1.4	2.9	1.4	0	0	18.6	0	2.60827	-0.000166096	-0.000166096	-0.235602	-0.000166096	-0.000166096	-0.332212	-0.0862652	-0.000166096	-0.000166096	-0.0862652	-0.235602	-0.332212	-0.526729	-0.0862652	-0.148163	-0.0862652	-0.000166096	-0.000166096	-0.451362
Y53C12B.3a:798	CE19224 locus:nos-3 UniProt:O18218 protein_id:CAB16493.1	70	0	0	0	2.9	1.4	37.1	4.3	0	0	0	7.1	1.4	4.3	12.9	18.6	1.4	0	0	8.6	0	2.73736	-0.000166096	-0.000166096	-0.000166096	-0.148163	-0.0862652	-0.530719	-0.19523	-0.000166096	-0.000166096	-0.000166096	-0.270962	-0.0862652	-0.19523	-0.381153	-0.451362	-0.0862652	-0.000166096	-0.000166096	-0.30442
T05C3.5:68	CE13229 locus:dnj-19 DNAJ-like protein UniProt:O16303	70	4.3	0	12.9	1.4	8.6	40	2.9	0	5.7	4.3	0	4.3	1.4	10	1.4	0	1.4	0	1.4	0	2.94817	-0.19523	-0.000166096	-0.381153	-0.0862652	-0.30442	-0.52877	-0.148163	-0.000166096	-0.235602	-0.19523	-0.000166096	-0.19523	-0.0862652	-0.332212	-0.0862652	-0.000166096	-0.0862652	-0.000166096	-0.0862652
F54B11.11:498	CE05935 UniProt:Q20747 protein_id:CAA94144.1	70	7.1	0	0	0	2.9	2.9	0	7.1	5.7	0	4.3	12.9	4.3	0	10	34.3	7.1	0	1.4	0	3.06556	-0.270962	-0.000166096	-0.000166096	-0.000166096	-0.148163	-0.148163	-0.000166096	-0.270962	-0.235602	-0.000166096	-0.19523	-0.381153	-0.19523	-0.000166096	-0.332212	-0.529497	-0.270962	-0.000166096	-0.0862652
B0280.13:495	CE37472 UniProt:Q5WRU4 protein_id:CCD61610.1	70	4.3	0	4.3	4.3	0	1.4	0	4.3	7.1	1.4	1.4	34.3	4.3	8.6	12.9	5.7	5.7	0	0	0	3.19301	-0.19523	-0.000166096	-0.19523	-0.19523	-0.000166096	-0.0862652	-0.000166096	-0.19523	-0.270962	-0.0862652	-0.0862652	-0.529497	-0.19523	-0.30442	-0.381153	-0.235602	-0.235602	-0.000166096	-0.000166096
Y39E4A.2b:18	CE16617 locus:ttm-1 UniProt:O45923 protein_id:CAA16328.1	70	5.7	1.4	11.4	2.9	0	15.7	18.6	2.9	1.4	0	5.7	1.4	1.4	1.4	24.3	2.9	2.9	0	0	0.84	3.21972	-0.235602	-0.0862652	-0.357167	-0.148163	-0.000166096	-0.419385	-0.451362	-0.148163	-0.0862652	-0.000166096	-0.235602	-0.0862652	-0.0862652	-0.0862652	-0.495962	-0.148163	-0.148163	-0.000166096	-0.000166096
H39E23.1a:849	CE23838 locus:par-1 serine\/threonine kinase (KIN1\/SNF1\/Nim1	70	18.6	0	0	1.4	0	14.3	1.4	0	2.9	2.9	4.3	7.1	10	2.9	20	11.4	1.4	0	1.4	0	3.26297	-0.451362	-0.000166096	-0.000166096	-0.0862652	-0.000166096	-0.401259	-0.0862652	-0.000166096	-0.148163	-0.148163	-0.19523	-0.270962	-0.332212	-0.148163	-0.464394	-0.357167	-0.0862652	-0.000166096	-0.0862652
C01H6.1:101	CE05184 locus:col-61 collagen UniProt:Q17582 protein_id:CAA95780.1	70	0	5.7	4.3	4.3	0	21.4	1.4	5.7	4.3	0	5.7	27.1	2.9	4.3	5.7	0	4.3	0	2.9	0	3.28846	-0.000166096	-0.235602	-0.19523	-0.19523	-0.000166096	-0.476012	-0.0862652	-0.235602	-0.19523	-0.000166096	-0.235602	-0.51047	-0.148163	-0.19523	-0.235602	-0.000166096	-0.19523	-0.000166096	-0.148163
Y54E10A.9b:1	CE28369 locus:vbh-1 UniProt:Q95XY1 protein_id:CCD72827.1	70	5.7	0	1.4	0	5.7	15.7	1.4	0	0	2.9	20	5.7	15.7	0	12.9	2.9	1.4	1.4	7.1	0	3.3043	-0.235602	-0.000166096	-0.0862652	-0.000166096	-0.235602	-0.419385	-0.0862652	-0.000166096	-0.000166096	-0.148163	-0.464394	-0.235602	-0.419385	-0.000166096	-0.381153	-0.148163	-0.0862652	-0.0862652	-0.270962
Y111B2A.9b:141	CE34504 UniProt:Q7YTV1 protein_id:CAD91706.2	70	2.9	2.9	2.9	0	2.9	8.6	2.9	0	4.3	2.9	11.4	5.7	5.7	4.3	35.7	1.4	4.3	0	1.4	1.4	3.31099	-0.148163	-0.148163	-0.148163	-0.000166096	-0.148163	-0.30442	-0.148163	-0.000166096	-0.19523	-0.148163	-0.357167	-0.235602	-0.235602	-0.19523	-0.530504	-0.0862652	-0.19523	-0.000166096	-0.0862652
R153.1d:1	CE33438 locus:pde-4 UniProt:Q22000 protein_id:CCD69644.1	70	8.6	0	0	1.4	5.7	14.3	4.3	1.4	5.7	1.4	2.9	10	0	11.4	24.3	7.1	1.4	0	0	0	3.32247	-0.30442	-0.000166096	-0.000166096	-0.0862652	-0.235602	-0.401259	-0.19523	-0.0862652	-0.235602	-0.0862652	-0.148163	-0.332212	-0.000166096	-0.357167	-0.495962	-0.270962	-0.0862652	-0.000166096	-0.000166096
T13H2.5a:1952	CE44993 locus:spat-3 UniProt:H2KYH3 protein_id:CCD63270.1	70	25.7	0	1.4	5.7	4.3	1.4	1.4	0	4.3	8.6	4.3	2.9	21.4	5.7	2.9	2.9	5.7	0	1.4	1.4	3.36674	-0.503766	-0.000166096	-0.0862652	-0.235602	-0.19523	-0.0862652	-0.0862652	-0.000166096	-0.19523	-0.30442	-0.19523	-0.148163	-0.476012	-0.235602	-0.148163	-0.148163	-0.235602	-0.000166096	-0.0862652
C39E9.3:222	CE05386 locus:col-131 collagen UniProt:Q18537 protein_id:CAA94329.1	70	2.9	2.9	5.7	2.9	0	31.4	0	4.3	5.7	1.4	2.9	15.7	2.9	5.7	4.3	2.9	7.1	0	1.4	1.4	3.37437	-0.148163	-0.148163	-0.235602	-0.148163	-0.000166096	-0.524748	-0.000166096	-0.19523	-0.235602	-0.0862652	-0.148163	-0.419385	-0.148163	-0.235602	-0.19523	-0.148163	-0.270962	-0.000166096	-0.0862652
F40H7.12:14	CE38709 UniProt:Q4W516 protein_id:CCD67496.1	70	18.6	0	1.4	4.3	2.9	21.4	2.9	7.1	8.6	0	1.4	5.7	4.3	0	2.9	7.1	11.4	0	0	0	3.3748	-0.451362	-0.000166096	-0.0862652	-0.19523	-0.148163	-0.476012	-0.148163	-0.270962	-0.30442	-0.000166096	-0.0862652	-0.235602	-0.19523	-0.000166096	-0.148163	-0.270962	-0.357167	-0.000166096	-0.000166096
C25A11.4a:68	CE27083 locus:ajm-1 UniProt:H2KYC4 protein_id:CCD62269.1	70	10	0	1.4	0	0	2.9	4.3	4.3	7.1	1.4	2.9	15.7	5.7	1.4	27.1	5.7	5.7	0	4.3	0.84	3.38131	-0.332212	-0.000166096	-0.0862652	-0.000166096	-0.000166096	-0.148163	-0.19523	-0.19523	-0.270962	-0.0862652	-0.148163	-0.419385	-0.235602	-0.0862652	-0.51047	-0.235602	-0.235602	-0.000166096	-0.19523
ZK1248.2:65	CE48306 locus:col-74 UniProt:Q23422 protein_id:CCD72505.2	70	8.6	4.3	1.4	1.4	4.3	24.3	1.4	0	0	1.4	8.6	20	5.7	1.4	7.1	2.9	4.3	0	2.9	1.4	3.3896	-0.30442	-0.19523	-0.0862652	-0.0862652	-0.19523	-0.495962	-0.0862652	-0.000166096	-0.000166096	-0.0862652	-0.30442	-0.464394	-0.235602	-0.0862652	-0.270962	-0.148163	-0.19523	-0.000166096	-0.148163
F53H2.3b:184	CE45083 UniProt:D7SFQ8 protein_id:CBM41206.1	70	22.9	0	4.3	1.4	5.7	4.3	1.4	0	5.7	2.9	2.9	8.6	24.3	1.4	4.3	1.4	1.4	1.4	5.7	1.4	3.39412	-0.486994	-0.000166096	-0.19523	-0.0862652	-0.235602	-0.19523	-0.0862652	-0.000166096	-0.235602	-0.148163	-0.148163	-0.30442	-0.495962	-0.0862652	-0.19523	-0.0862652	-0.0862652	-0.0862652	-0.235602
F29F11.5a:1	CE05771 locus:ceh-22 homeobox protein (NK-2	70	18.6	0	2.9	1.4	1.4	8.6	2.9	1.4	4.3	1.4	4.3	4.3	7.1	1.4	24.3	7.1	8.6	0	0	1.4	3.41193	-0.451362	-0.000166096	-0.148163	-0.0862652	-0.0862652	-0.30442	-0.148163	-0.0862652	-0.19523	-0.0862652	-0.19523	-0.19523	-0.270962	-0.0862652	-0.495962	-0.270962	-0.30442	-0.000166096	-0.000166096
T23G4.1:100	CE16453 locus:tlp-1 UniProt:G5EGF8 protein_id:CAB05282.1	70	11.4	7.1	0	0	11.4	10	0	0	1.4	14.3	4.3	17.1	7.1	2.9	8.6	1.4	1.4	0	1.4	0	3.41914	-0.357167	-0.270962	-0.000166096	-0.000166096	-0.357167	-0.332212	-0.000166096	-0.000166096	-0.0862652	-0.401259	-0.19523	-0.435707	-0.270962	-0.148163	-0.30442	-0.0862652	-0.0862652	-0.000166096	-0.0862652
T07C4.2:228	CE36891 locus:tbx-8 Brachyury UniProt:Q22292 protein_id:CAA82578.2	70	4.3	1.4	0	0	11.4	2.9	1.4	4.3	10	4.3	2.9	28.6	1.4	2.9	11.4	5.7	4.3	0	2.9	1.4	3.43151	-0.19523	-0.0862652	-0.000166096	-0.000166096	-0.357167	-0.148163	-0.0862652	-0.19523	-0.332212	-0.19523	-0.148163	-0.516495	-0.0862652	-0.148163	-0.357167	-0.235602	-0.19523	-0.000166096	-0.148163
MTCE.11:168	CE34065 NADH dehydrogenase ND1 status:Confirmed	70	7.1	0	1.4	8.6	17.1	4.3	0	8.6	15.7	2.9	4.3	2.9	0	1.4	14.3	0	8.6	0	2.9	0	3.44888	-0.270962	-0.000166096	-0.0862652	-0.30442	-0.435707	-0.19523	-0.000166096	-0.30442	-0.419385	-0.148163	-0.19523	-0.148163	-0.000166096	-0.0862652	-0.401259	-0.000166096	-0.30442	-0.000166096	-0.148163
Y57E12B.3:32	CE45487 locus:lipl-6 UniProt:E2S7J2 protein_id:CCD72909.1	70	4.3	0	2.9	4.3	5.7	1.4	0	2.9	15.7	2.9	2.9	21.4	2.9	0	11.4	14.3	2.9	4.3	0	0.84	3.45102	-0.19523	-0.000166096	-0.148163	-0.19523	-0.235602	-0.0862652	-0.000166096	-0.148163	-0.419385	-0.148163	-0.148163	-0.476012	-0.148163	-0.000166096	-0.357167	-0.401259	-0.148163	-0.19523	-0.000166096
K04A8.4:269	CE40088 locus:twk-10 UniProt:Q94253 protein_id:CCD68855.1	70	7.1	0	2.9	1.4	7.1	11.4	4.3	24.3	0	2.9	1.4	4.3	1.4	2.9	1.4	7.1	15.7	0	4.3	1.4	3.46114	-0.270962	-0.000166096	-0.148163	-0.0862652	-0.270962	-0.357167	-0.19523	-0.495962	-0.000166096	-0.148163	-0.0862652	-0.19523	-0.0862652	-0.148163	-0.0862652	-0.270962	-0.419385	-0.000166096	-0.19523
T05A7.3:81	CE04889 UniProt:Q22206 protein_id:CCD69221.1	70	2.9	0	2.9	0	4.3	10	0	4.3	10	2.9	8.6	0	1.4	4.3	22.9	8.6	5.7	0	11.4	0	3.4703	-0.148163	-0.000166096	-0.148163	-0.000166096	-0.19523	-0.332212	-0.000166096	-0.19523	-0.332212	-0.148163	-0.30442	-0.000166096	-0.0862652	-0.19523	-0.486994	-0.30442	-0.235602	-0.000166096	-0.357167
W03C9.4a:385	CE28257 locus:lin-29 transcription factor lin-29	70	8.6	0	0	2.9	2.9	10	0	4.3	2.9	2.9	10	5.7	4.3	2.9	25.7	8.6	7.1	0	1.4	0.84	3.5018	-0.30442	-0.000166096	-0.000166096	-0.148163	-0.148163	-0.332212	-0.000166096	-0.19523	-0.148163	-0.148163	-0.332212	-0.235602	-0.19523	-0.148163	-0.503766	-0.30442	-0.270962	-0.000166096	-0.0862652
Y56A3A.30:330	CE22595 UniProt:Q9U234 protein_id:CAB60506.1	70	1.4	2.9	11.4	7.1	0	4.3	0	5.7	2.9	0	11.4	10	7.1	1.4	18.6	8.6	7.1	0	0	0	3.51573	-0.0862652	-0.148163	-0.357167	-0.270962	-0.000166096	-0.19523	-0.000166096	-0.235602	-0.148163	-0.000166096	-0.357167	-0.332212	-0.270962	-0.0862652	-0.451362	-0.30442	-0.270962	-0.000166096	-0.000166096
T22H2.5a:146	CE36204 locus:scrm-1 UniProt:Q7JKP1 protein_id:CAB04755.2	70	1.4	22.9	7.1	2.9	1.4	17.1	0	11.4	4.3	5.7	2.9	2.9	7.1	2.9	4.3	1.4	2.9	0	1.4	1.4	3.53406	-0.0862652	-0.486994	-0.270962	-0.148163	-0.0862652	-0.435707	-0.000166096	-0.357167	-0.19523	-0.235602	-0.148163	-0.148163	-0.270962	-0.148163	-0.19523	-0.0862652	-0.148163	-0.000166096	-0.0862652
Y59A8B.22a:1	CE45240 locus:snx-6 UniProt:D9PTP5 protein_id:CBW44400.1	70	10	0	15.7	8.6	2.9	2.9	0	0	5.7	1.4	7.1	4.3	4.3	2.9	8.6	15.7	10	0	0	0	3.54064	-0.332212	-0.000166096	-0.419385	-0.30442	-0.148163	-0.148163	-0.000166096	-0.000166096	-0.235602	-0.0862652	-0.270962	-0.19523	-0.19523	-0.148163	-0.30442	-0.419385	-0.332212	-0.000166096	-0.000166096
C54H2.4:84	CE47374 UniProt:Q18862 protein_id:CCD67142.2	70	4.3	0	5.7	7.1	2.9	15.7	1.4	0	4.3	15.7	8.6	1.4	11.4	11.4	4.3	4.3	0	0	1.4	0.84	3.55263	-0.19523	-0.000166096	-0.235602	-0.270962	-0.148163	-0.419385	-0.0862652	-0.000166096	-0.19523	-0.419385	-0.30442	-0.0862652	-0.357167	-0.357167	-0.19523	-0.19523	-0.000166096	-0.000166096	-0.0862652
F43E2.6a:11	CE32662 UniProt:Q95R17 protein_id:CCD63545.1	70	10	1.4	10	15.7	0	2.9	2.9	4.3	0	1.4	15.7	0	8.6	8.6	8.6	4.3	4.3	0	1.4	0.84	3.55793	-0.332212	-0.0862652	-0.332212	-0.419385	-0.000166096	-0.148163	-0.148163	-0.19523	-0.000166096	-0.0862652	-0.419385	-0.000166096	-0.30442	-0.30442	-0.30442	-0.19523	-0.19523	-0.000166096	-0.0862652
Y57G11C.38:189	CE32082 UniProt:Q8I4C2 protein_id:CAD56260.1	70	7.1	4.3	4.3	5.7	0	4.3	0	5.7	11.4	5.7	5.7	14.3	1.4	0	2.9	17.1	10	0	0	0	3.56066	-0.270962	-0.19523	-0.19523	-0.235602	-0.000166096	-0.19523	-0.000166096	-0.235602	-0.357167	-0.235602	-0.235602	-0.401259	-0.0862652	-0.000166096	-0.148163	-0.435707	-0.332212	-0.000166096	-0.000166096
Y48E1B.13a:12	CE29378 locus:csp-1 C14 peptidase UniProt:G5EBM1	70	0	1.4	10	15.7	11.4	2.9	0	8.6	5.7	2.9	5.7	1.4	2.9	2.9	14.3	11.4	1.4	0	1.4	1.4	3.58102	-0.000166096	-0.0862652	-0.332212	-0.419385	-0.357167	-0.148163	-0.000166096	-0.30442	-0.235602	-0.148163	-0.235602	-0.0862652	-0.148163	-0.148163	-0.401259	-0.357167	-0.0862652	-0.000166096	-0.0862652
T14G10.2a:255	CE28080 locus:pxf-1 cell division control	70	7.1	1.4	7.1	11.4	1.4	12.9	0	1.4	4.3	2.9	4.3	1.4	4.3	8.6	20	8.6	2.9	0	0	1.4	3.58105	-0.270962	-0.0862652	-0.270962	-0.357167	-0.0862652	-0.381153	-0.000166096	-0.0862652	-0.19523	-0.148163	-0.19523	-0.0862652	-0.19523	-0.30442	-0.464394	-0.30442	-0.148163	-0.000166096	-0.000166096
ZC581.3:495	CE40323 UniProt:O01772 protein_id:CCD64900.1	70	1.4	0	8.6	12.9	5.7	1.4	0	5.7	7.1	1.4	8.6	4.3	0	2.9	17.1	12.9	4.3	0	5.7	0.84	3.5827	-0.0862652	-0.000166096	-0.30442	-0.381153	-0.235602	-0.0862652	-0.000166096	-0.235602	-0.270962	-0.0862652	-0.30442	-0.19523	-0.000166096	-0.148163	-0.435707	-0.381153	-0.19523	-0.000166096	-0.235602
F52B10.1:1894	CE31177 locus:nmy-1 myosin UniProt:Q20641 protein_id:CCD61856.1	70	5.7	0	8.6	11.4	1.4	7.1	2.9	0	10	4.3	12.9	1.4	2.9	15.7	8.6	1.4	5.7	0	0	0.84	3.59194	-0.235602	-0.000166096	-0.30442	-0.357167	-0.0862652	-0.270962	-0.148163	-0.000166096	-0.332212	-0.19523	-0.381153	-0.0862652	-0.148163	-0.419385	-0.30442	-0.0862652	-0.235602	-0.000166096	-0.000166096
B0414.5:676	CE41548 locus:cpb-3 RNA binding protein	70	7.1	0	1.4	0	2.9	7.1	2.9	2.9	4.3	2.9	7.1	18.6	8.6	1.4	14.3	4.3	1.4	0	12.9	1.4	3.59349	-0.270962	-0.000166096	-0.0862652	-0.000166096	-0.148163	-0.270962	-0.148163	-0.148163	-0.19523	-0.148163	-0.270962	-0.451362	-0.30442	-0.0862652	-0.401259	-0.19523	-0.0862652	-0.000166096	-0.381153
C25H3.11:534	CE27091 UniProt:Q9BIA3 protein_id:CCD65049.1	70	4.3	0	10	12.9	1.4	2.9	4.3	4.3	20	1.4	0	1.4	4.3	8.6	11.4	2.9	7.1	2.9	0	1.4	3.59501	-0.19523	-0.000166096	-0.332212	-0.381153	-0.0862652	-0.148163	-0.19523	-0.19523	-0.464394	-0.0862652	-0.000166096	-0.0862652	-0.19523	-0.30442	-0.357167	-0.148163	-0.270962	-0.148163	-0.000166096
Y18D10A.4:13	CE21400 UniProt:Q9XW23 protein_id:CAA22310.1	70	5.7	5.7	7.1	1.4	2.9	7.1	2.9	2.9	11.4	0	1.4	4.3	0	5.7	22.9	7.1	10	0	1.4	1.4	3.59508	-0.235602	-0.235602	-0.270962	-0.0862652	-0.148163	-0.270962	-0.148163	-0.148163	-0.357167	-0.000166096	-0.0862652	-0.19523	-0.000166096	-0.235602	-0.486994	-0.270962	-0.332212	-0.000166096	-0.0862652
F01G4.4a:371	CE35453 UniProt:Q19104 protein_id:CAA92765.2	70	17.1	0	7.1	5.7	5.7	11.4	0	1.4	2.9	0	4.3	8.6	4.3	11.4	7.1	10	1.4	1.4	0	0.84	3.59788	-0.435707	-0.000166096	-0.270962	-0.235602	-0.235602	-0.357167	-0.000166096	-0.0862652	-0.148163	-0.000166096	-0.19523	-0.30442	-0.19523	-0.357167	-0.270962	-0.332212	-0.0862652	-0.0862652	-0.000166096
C07G1.3c:1	CE32571 locus:pct-1 UniProt:Q8I7M8 protein_id:CCD61395.1	70	7.1	0	11.4	12.9	0	7.1	0	2.9	8.6	1.4	7.1	2.9	0	4.3	17.1	8.6	2.9	1.4	4.3	0.84	3.6039	-0.270962	-0.000166096	-0.357167	-0.381153	-0.000166096	-0.270962	-0.000166096	-0.148163	-0.30442	-0.0862652	-0.270962	-0.148163	-0.000166096	-0.19523	-0.435707	-0.30442	-0.148163	-0.0862652	-0.19523
T01D3.5:163	CE12962 UniProt:Q9XVJ5 protein_id:CAB03256.1	70	12.9	0	4.3	0	1.4	12.9	5.7	10	10	1.4	4.3	0	4.3	5.7	10	2.9	12.9	0	1.4	0.84	3.60461	-0.381153	-0.000166096	-0.19523	-0.000166096	-0.0862652	-0.381153	-0.235602	-0.332212	-0.332212	-0.0862652	-0.19523	-0.000166096	-0.19523	-0.235602	-0.332212	-0.148163	-0.381153	-0.000166096	-0.0862652
MTCE.12:34	CE35346 ATPase subunit 6 status:Confirmed	70	4.3	5.7	0	2.9	14.3	5.7	0	5.7	12.9	1.4	2.9	2.9	0	0	12.9	11.4	10	1.4	5.7	0.84	3.60826	-0.19523	-0.235602	-0.000166096	-0.148163	-0.401259	-0.235602	-0.000166096	-0.235602	-0.381153	-0.0862652	-0.148163	-0.148163	-0.000166096	-0.000166096	-0.381153	-0.357167	-0.332212	-0.0862652	-0.235602
K07C11.1:188	CE07344 locus:pax-1 DNA-binding transcription factor	70	2.9	0	4.3	4.3	1.4	4.3	4.3	4.3	7.1	1.4	12.9	2.9	17.1	2.9	18.6	1.4	1.4	0	8.6	1.4	3.60964	-0.148163	-0.000166096	-0.19523	-0.19523	-0.0862652	-0.19523	-0.19523	-0.19523	-0.270962	-0.0862652	-0.381153	-0.148163	-0.435707	-0.148163	-0.451362	-0.0862652	-0.0862652	-0.000166096	-0.30442
Y17G9B.7a:270	CE44188 locus:fbxb-77 UniProt:D0G909 protein_id:CCD68720.1	70	4.3	1.4	1.4	1.4	15.7	4.3	4.3	2.9	7.1	1.4	1.4	5.7	10	1.4	21.4	8.6	1.4	0	5.7	1.4	3.61207	-0.19523	-0.0862652	-0.0862652	-0.0862652	-0.419385	-0.19523	-0.19523	-0.148163	-0.270962	-0.0862652	-0.0862652	-0.235602	-0.332212	-0.0862652	-0.476012	-0.30442	-0.0862652	-0.000166096	-0.235602
K04C1.2a:42	CE06086 UniProt:Q21205 protein_id:CAA94213.1	70	14.3	0	1.4	8.6	0	7.1	2.9	4.3	2.9	0	8.6	4.3	7.1	7.1	12.9	10	8.6	0	0	0	3.61465	-0.401259	-0.000166096	-0.0862652	-0.30442	-0.000166096	-0.270962	-0.148163	-0.19523	-0.148163	-0.000166096	-0.30442	-0.19523	-0.270962	-0.270962	-0.381153	-0.332212	-0.30442	-0.000166096	-0.000166096
C09G12.2:71	CE16836 locus:srz-79 7TM chemoreceptor, srz	70	7.1	7.1	0	1.4	21.4	4.3	1.4	12.9	10	4.3	5.7	2.9	1.4	4.3	0	7.1	5.7	0	2.9	1.4	3.61478	-0.270962	-0.270962	-0.000166096	-0.0862652	-0.476012	-0.19523	-0.0862652	-0.381153	-0.332212	-0.19523	-0.235602	-0.148163	-0.0862652	-0.19523	-0.000166096	-0.270962	-0.235602	-0.000166096	-0.148163
F26A3.5:40	CE09670 UniProt:Q93596 protein_id:CAB01703.1	70	2.9	0	11.4	5.7	2.9	7.1	1.4	4.3	11.4	0	4.3	11.4	2.9	4.3	20	5.7	2.9	0	1.4	1.4	3.62943	-0.148163	-0.000166096	-0.357167	-0.235602	-0.148163	-0.270962	-0.0862652	-0.19523	-0.357167	-0.000166096	-0.19523	-0.357167	-0.148163	-0.19523	-0.464394	-0.235602	-0.148163	-0.000166096	-0.0862652
F45E4.7c:1	CE37645 locus:nep-16 UniProt:H2KYL2 protein_id:CCD63783.1	70	2.9	2.9	7.1	22.9	11.4	1.4	0	5.7	5.7	1.4	2.9	5.7	5.7	10	5.7	4.3	4.3	0	0	1.4	3.63332	-0.148163	-0.148163	-0.270962	-0.486994	-0.357167	-0.0862652	-0.000166096	-0.235602	-0.235602	-0.0862652	-0.148163	-0.235602	-0.235602	-0.332212	-0.235602	-0.19523	-0.19523	-0.000166096	-0.000166096
C04E12.10:602	CE46478 UniProt:O76682 protein_id:CCD62930.1	70	4.3	0	2.9	11.4	2.9	2.9	1.4	4.3	7.1	2.9	4.3	5.7	2.9	1.4	11.4	24.3	7.1	2.9	0	2.3	3.63535	-0.19523	-0.000166096	-0.148163	-0.357167	-0.148163	-0.148163	-0.0862652	-0.19523	-0.270962	-0.148163	-0.19523	-0.235602	-0.148163	-0.0862652	-0.357167	-0.495962	-0.270962	-0.148163	-0.000166096
C06B8.7:2466	CE30854 Human M130 antigen like	70	10	1.4	4.3	0	4.3	2.9	7.1	8.6	12.9	1.4	17.1	0	1.4	1.4	8.6	10	4.3	0	4.3	1.4	3.63573	-0.332212	-0.0862652	-0.19523	-0.000166096	-0.19523	-0.148163	-0.270962	-0.30442	-0.381153	-0.0862652	-0.435707	-0.000166096	-0.0862652	-0.0862652	-0.30442	-0.332212	-0.19523	-0.000166096	-0.19523
Y39B6A.43b:27	CE42456 UniProt:Q8I0Z8 protein_id:CAD57708.3	70	4.3	0	7.1	15.7	2.9	4.3	0	11.4	1.4	1.4	4.3	10	4.3	0	12.9	5.7	5.7	0	8.6	0.84	3.63878	-0.19523	-0.000166096	-0.270962	-0.419385	-0.148163	-0.19523	-0.000166096	-0.357167	-0.0862652	-0.0862652	-0.19523	-0.332212	-0.19523	-0.000166096	-0.381153	-0.235602	-0.235602	-0.000166096	-0.30442
ZC376.6a:187	CE15203 UniProt:Q23271 protein_id:CAB00882.1	70	1.4	0	1.4	8.6	1.4	4.3	1.4	14.3	15.7	1.4	14.3	7.1	2.9	4.3	2.9	8.6	7.1	0	2.9	1.4	3.63927	-0.0862652	-0.000166096	-0.0862652	-0.30442	-0.0862652	-0.19523	-0.0862652	-0.401259	-0.419385	-0.0862652	-0.401259	-0.270962	-0.148163	-0.19523	-0.148163	-0.30442	-0.270962	-0.000166096	-0.148163
ZK1290.14:20	CE38762 UniProt:Q4TTC3 protein_id:CCD65944.1	70	2.9	0	5.7	5.7	2.9	1.4	4.3	1.4	5.7	1.4	8.6	4.3	4.3	5.7	25.7	11.4	4.3	0	4.3	1.4	3.63937	-0.148163	-0.000166096	-0.235602	-0.235602	-0.148163	-0.0862652	-0.19523	-0.0862652	-0.235602	-0.0862652	-0.30442	-0.19523	-0.19523	-0.235602	-0.503766	-0.357167	-0.19523	-0.000166096	-0.19523
F22E5.2:1	CE09554 UniProt:O16716 protein_id:CCD68449.1	70	4.3	2.9	4.3	10	10	0	1.4	5.7	5.7	5.7	0	2.9	1.4	1.4	10	20	10	0	4.3	1.4	3.64136	-0.19523	-0.148163	-0.19523	-0.332212	-0.332212	-0.000166096	-0.0862652	-0.235602	-0.235602	-0.235602	-0.000166096	-0.148163	-0.0862652	-0.0862652	-0.332212	-0.464394	-0.332212	-0.000166096	-0.19523
F13E6.4:238	CE37348 locus:yap-1 RSP5 like protein	70	0	1.4	2.9	5.7	1.4	7.1	5.7	7.1	4.3	5.7	10	5.7	22.9	4.3	8.6	1.4	0	0	5.7	1.4	3.64148	-0.000166096	-0.0862652	-0.148163	-0.235602	-0.0862652	-0.270962	-0.235602	-0.270962	-0.19523	-0.235602	-0.332212	-0.235602	-0.486994	-0.19523	-0.30442	-0.0862652	-0.000166096	-0.000166096	-0.235602
C39H7.6:227	CE25807 locus:srd-12 7TM chemoreceptor, srd	70	8.6	0	0	1.4	14.3	4.3	2.9	10	14.3	1.4	2.9	7.1	5.7	1.4	10	4.3	1.4	0	10	1.4	3.64248	-0.30442	-0.000166096	-0.000166096	-0.0862652	-0.401259	-0.19523	-0.148163	-0.332212	-0.401259	-0.0862652	-0.148163	-0.270962	-0.235602	-0.0862652	-0.332212	-0.19523	-0.0862652	-0.000166096	-0.332212
B0001.2:386	CE36776 UniProt:Q17411 protein_id:CAA93451.2	70	2.9	0	0	2.9	1.4	5.7	5.7	8.6	2.9	14.3	10	21.4	4.3	2.9	7.1	1.4	2.9	1.4	4.3	1.4	3.64647	-0.148163	-0.000166096	-0.000166096	-0.148163	-0.0862652	-0.235602	-0.235602	-0.30442	-0.148163	-0.401259	-0.332212	-0.476012	-0.19523	-0.148163	-0.270962	-0.0862652	-0.148163	-0.0862652	-0.19523
C51E3.2:205	CE33986 locus:srsx-27 opoid receptor UniProt:Q18766	70	10	0	1.4	1.4	10	4.3	0	8.6	8.6	1.4	7.1	0	2.9	2.9	7.1	12.9	15.7	1.4	4.3	1.4	3.64807	-0.332212	-0.000166096	-0.0862652	-0.0862652	-0.332212	-0.19523	-0.000166096	-0.30442	-0.30442	-0.0862652	-0.270962	-0.000166096	-0.148163	-0.148163	-0.270962	-0.381153	-0.419385	-0.0862652	-0.19523
C06G8.2:705	CE28887 locus:pept-2 oligopeptide transporter UniProt:Q17758	70	7.1	0	4.3	5.7	12.9	4.3	0	10	11.4	4.3	2.9	0	2.9	0	5.7	4.3	17.1	1.4	5.7	0.84	3.64818	-0.270962	-0.000166096	-0.19523	-0.235602	-0.381153	-0.19523	-0.000166096	-0.332212	-0.357167	-0.19523	-0.148163	-0.000166096	-0.148163	-0.000166096	-0.235602	-0.19523	-0.435707	-0.0862652	-0.235602
F18C12.1:2630	CE32386 locus:che-3 dynein heavy chain	70	12.9	0	2.9	5.7	7.1	5.7	2.9	5.7	17.1	0	7.1	1.4	8.6	2.9	7.1	2.9	10	0	0	0.84	3.65277	-0.381153	-0.000166096	-0.148163	-0.235602	-0.270962	-0.235602	-0.148163	-0.235602	-0.435707	-0.000166096	-0.270962	-0.0862652	-0.30442	-0.148163	-0.270962	-0.148163	-0.332212	-0.000166096	-0.000166096
C13B9.4a:170	CE30860 locus:pdfr-1 UniProt:Q09460 protein_id:CCD64378.1	70	4.3	0	1.4	4.3	7.1	7.1	4.3	10	22.9	4.3	4.3	1.4	0	7.1	7.1	2.9	8.6	0	2.9	1.4	3.65298	-0.19523	-0.000166096	-0.0862652	-0.19523	-0.270962	-0.270962	-0.19523	-0.332212	-0.486994	-0.19523	-0.19523	-0.0862652	-0.000166096	-0.270962	-0.270962	-0.148163	-0.30442	-0.000166096	-0.148163
C18F10.6:142	CE02491 locus:srg-3 7TM chemoreceptor, srg	70	2.9	0	1.4	0	8.6	5.7	0	14.3	14.3	4.3	4.3	1.4	1.4	4.3	5.7	12.9	11.4	2.9	4.3	1.4	3.653	-0.148163	-0.000166096	-0.0862652	-0.000166096	-0.30442	-0.235602	-0.000166096	-0.401259	-0.401259	-0.19523	-0.19523	-0.0862652	-0.0862652	-0.19523	-0.235602	-0.381153	-0.357167	-0.148163	-0.19523
C04F5.1:346	CE30331 locus:sid-1 UniProt:Q9GZC8 protein_id:CCD63011.1	70	5.7	0	4.3	18.6	1.4	2.9	1.4	7.1	5.7	1.4	10	5.7	10	2.9	12.9	4.3	5.7	0	0	1.4	3.65639	-0.235602	-0.000166096	-0.19523	-0.451362	-0.0862652	-0.148163	-0.0862652	-0.270962	-0.235602	-0.0862652	-0.332212	-0.235602	-0.332212	-0.148163	-0.381153	-0.19523	-0.235602	-0.000166096	-0.000166096
Y39E4B.3a:255	CE21715 locus:pqn-83 UniProt:Q9U2K1 protein_id:CAB54432.1	70	10	15.7	5.7	1.4	2.9	18.6	1.4	8.6	8.6	0	2.9	2.9	2.9	2.9	7.1	2.9	4.3	0	1.4	1.4	3.6617	-0.332212	-0.419385	-0.235602	-0.0862652	-0.148163	-0.451362	-0.0862652	-0.30442	-0.30442	-0.000166096	-0.148163	-0.148163	-0.148163	-0.148163	-0.270962	-0.148163	-0.19523	-0.000166096	-0.0862652
W07A12.7:433	CE20163 locus:rhy-1 UniProt:Q9XVW1 protein_id:CAA92706.1	70	11.4	0	0	1.4	8.6	2.9	4.3	10	21.4	1.4	2.9	7.1	2.9	1.4	4.3	5.7	5.7	1.4	7.1	1.4	3.66328	-0.357167	-0.000166096	-0.000166096	-0.0862652	-0.30442	-0.148163	-0.19523	-0.332212	-0.476012	-0.0862652	-0.148163	-0.270962	-0.148163	-0.0862652	-0.19523	-0.235602	-0.235602	-0.0862652	-0.270962
Y48B6A.11:1	CE41181 locus:jmjd-2 UniProt:Q9U297 protein_id:CAB54451.2	70	10	2.9	5.7	4.3	5.7	2.9	2.9	2.9	4.3	2.9	2.9	11.4	0	4.3	21.4	11.4	4.3	0	0	2.9	3.66416	-0.332212	-0.148163	-0.235602	-0.19523	-0.235602	-0.148163	-0.148163	-0.148163	-0.19523	-0.148163	-0.148163	-0.357167	-0.000166096	-0.19523	-0.476012	-0.357167	-0.19523	-0.000166096	-0.000166096
C50H11.11:86	CE37959 locus:srt-16 7TM chemoreceptor, srt	70	5.7	8.6	5.7	0	12.9	11.4	1.4	12.9	12.9	2.9	0	1.4	1.4	1.4	8.6	7.1	2.9	1.4	1.4	1.4	3.66588	-0.235602	-0.30442	-0.235602	-0.000166096	-0.381153	-0.357167	-0.0862652	-0.381153	-0.381153	-0.148163	-0.000166096	-0.0862652	-0.0862652	-0.0862652	-0.30442	-0.270962	-0.148163	-0.0862652	-0.0862652
Y54F10AM.10:617	CE43667 locus:rbc-2 UniProt:Q9BL05 protein_id:CCD73830.1	70	12.9	2.9	1.4	5.7	1.4	12.9	5.7	5.7	11.4	1.4	1.4	8.6	4.3	0	12.9	4.3	7.1	0	0	1.4	3.667	-0.381153	-0.148163	-0.0862652	-0.235602	-0.0862652	-0.381153	-0.235602	-0.235602	-0.357167	-0.0862652	-0.0862652	-0.30442	-0.19523	-0.000166096	-0.381153	-0.19523	-0.270962	-0.000166096	-0.000166096
T08G3.13:106	CE35000 UniProt:Q7YWU7 protein_id:CAE17930.1	70	5.7	0	5.7	10	0	5.7	0	5.7	8.6	1.4	8.6	10	4.3	5.7	12.9	11.4	4.3	0	0	0	3.66715	-0.235602	-0.000166096	-0.235602	-0.332212	-0.000166096	-0.235602	-0.000166096	-0.235602	-0.30442	-0.0862652	-0.30442	-0.332212	-0.19523	-0.235602	-0.381153	-0.357167	-0.19523	-0.000166096	-0.000166096
K08E5.3a:2487	CE28049 locus:mua-3 LDL receptor related	70	5.7	8.6	8.6	4.3	1.4	7.1	2.9	0	1.4	1.4	2.9	20	4.3	12.9	10	4.3	1.4	0	2.9	1.4	3.66874	-0.235602	-0.30442	-0.30442	-0.19523	-0.0862652	-0.270962	-0.148163	-0.000166096	-0.0862652	-0.0862652	-0.148163	-0.464394	-0.19523	-0.381153	-0.332212	-0.19523	-0.0862652	-0.000166096	-0.148163
C29F4.3:20	CE03040 UniProt:Q18304 protein_id:CAA92731.1	70	5.7	2.9	7.1	2.9	12.9	4.3	1.4	11.4	12.9	0	0	4.3	0	1.4	10	12.9	5.7	1.4	2.9	1.4	3.66925	-0.235602	-0.148163	-0.270962	-0.148163	-0.381153	-0.19523	-0.0862652	-0.357167	-0.381153	-0.000166096	-0.000166096	-0.19523	-0.000166096	-0.0862652	-0.332212	-0.381153	-0.235602	-0.0862652	-0.148163
C15C6.2a:144	CE18502 UniProt:Q9XVT4 protein_id:CAB02727.1	70	7.1	2.9	11.4	14.3	1.4	4.3	0	1.4	4.3	4.3	1.4	8.6	0	5.7	15.7	8.6	5.7	0	2.9	1.4	3.67013	-0.270962	-0.148163	-0.357167	-0.401259	-0.0862652	-0.19523	-0.000166096	-0.0862652	-0.19523	-0.19523	-0.0862652	-0.30442	-0.000166096	-0.235602	-0.419385	-0.30442	-0.235602	-0.000166096	-0.148163
Y47D7A.16:318	CE47043 locus:rft-1 UniProt:Q3LFN0 protein_id:CCD69385.2	70	14.3	1.4	0	2.9	4.3	4.3	1.4	12.9	17.1	1.4	4.3	2.9	1.4	4.3	12.9	7.1	2.9	1.4	2.9	1.4	3.6753	-0.401259	-0.0862652	-0.000166096	-0.148163	-0.19523	-0.19523	-0.0862652	-0.381153	-0.435707	-0.0862652	-0.19523	-0.148163	-0.0862652	-0.19523	-0.381153	-0.270962	-0.148163	-0.0862652	-0.148163
Y43F11A.5:667	CE41046 locus:set-24 UniProt:Q9U2G8 protein_id:CAB55043.3	70	5.7	4.3	7.1	10	1.4	0	4.3	4.3	4.3	4.3	1.4	4.3	2.9	4.3	24.3	10	5.7	1.4	0	1.4	3.67645	-0.235602	-0.19523	-0.270962	-0.332212	-0.0862652	-0.000166096	-0.19523	-0.19523	-0.19523	-0.19523	-0.0862652	-0.19523	-0.148163	-0.19523	-0.495962	-0.332212	-0.235602	-0.0862652	-0.000166096
B0547.4:1	CE07772 locus:srd-8 7TM chemoreceptor, srd	70	1.4	2.9	0	2.9	7.1	7.1	1.4	20	14.3	1.4	5.7	4.3	2.9	2.9	5.7	10	7.1	0	2.9	1.4	3.67713	-0.0862652	-0.148163	-0.000166096	-0.148163	-0.270962	-0.270962	-0.0862652	-0.464394	-0.401259	-0.0862652	-0.235602	-0.19523	-0.148163	-0.148163	-0.235602	-0.332212	-0.270962	-0.000166096	-0.148163
C45H4.7:76	CE38050 locus:srbc-21 7TM chemoreceptor, srbc	70	7.1	1.4	2.9	1.4	7.1	7.1	0	11.4	20	2.9	2.9	2.9	0	8.6	4.3	5.7	7.1	0	7.1	1.4	3.67731	-0.270962	-0.0862652	-0.148163	-0.0862652	-0.270962	-0.270962	-0.000166096	-0.357167	-0.464394	-0.148163	-0.148163	-0.148163	-0.000166096	-0.30442	-0.19523	-0.235602	-0.270962	-0.000166096	-0.270962
C03A7.5:122	CE35215 locus:srx-38 7TM chemoreceptor, srx	70	7.1	2.9	2.9	1.4	10	8.6	0	10	14.3	1.4	2.9	0	5.7	1.4	5.7	11.4	2.9	0	11.4	1.4	3.67855	-0.270962	-0.148163	-0.148163	-0.0862652	-0.332212	-0.30442	-0.000166096	-0.332212	-0.401259	-0.0862652	-0.148163	-0.000166096	-0.235602	-0.0862652	-0.235602	-0.357167	-0.148163	-0.000166096	-0.357167
F26D11.11a:196	CE29778 locus:let-413 UniProt:O61967 protein_id:CCD70053.1	70	0	1.4	7.1	8.6	2.9	4.3	0	11.4	17.1	2.9	8.6	5.7	2.9	5.7	12.9	4.3	2.9	0	1.4	1.4	3.68117	-0.000166096	-0.0862652	-0.270962	-0.30442	-0.148163	-0.19523	-0.000166096	-0.357167	-0.435707	-0.148163	-0.30442	-0.235602	-0.148163	-0.235602	-0.381153	-0.19523	-0.148163	-0.000166096	-0.0862652
R10D12.13a:145	CE43925 UniProt:Q9XVJ7 protein_id:CAB03248.2	70	2.9	0	11.4	21.4	2.9	5.7	4.3	2.9	5.7	2.9	4.3	1.4	1.4	10	11.4	5.7	2.9	2.9	0	2.3	3.68166	-0.148163	-0.000166096	-0.357167	-0.476012	-0.148163	-0.235602	-0.19523	-0.148163	-0.235602	-0.148163	-0.19523	-0.0862652	-0.0862652	-0.332212	-0.357167	-0.235602	-0.148163	-0.148163	-0.000166096
F40D4.7:205	CE38072 locus:srbc-26 7TM receptor, srbc	70	8.6	1.4	5.7	2.9	10	2.9	0	8.6	17.1	1.4	10	1.4	2.9	7.1	5.7	4.3	10	0	0	1.4	3.68236	-0.30442	-0.0862652	-0.235602	-0.148163	-0.332212	-0.148163	-0.000166096	-0.30442	-0.435707	-0.0862652	-0.332212	-0.0862652	-0.148163	-0.270962	-0.235602	-0.19523	-0.332212	-0.000166096	-0.000166096
C41D11.6:56	CE08663 UniProt:O01978 protein_id:CCD64255.1	70	8.6	0	4.3	10	1.4	7.1	1.4	4.3	5.7	4.3	15.7	12.9	7.1	8.6	1.4	0	5.7	1.4	0	1.4	3.68597	-0.30442	-0.000166096	-0.19523	-0.332212	-0.0862652	-0.270962	-0.0862652	-0.19523	-0.235602	-0.19523	-0.419385	-0.381153	-0.270962	-0.30442	-0.0862652	-0.000166096	-0.235602	-0.0862652	-0.000166096
Y74C9A.4a:57	CE24662 locus:rcor-1 DNA-binding protein UniProt:H2KZI1	70	7.1	0	11.4	22.9	1.4	5.7	5.7	4.3	5.7	1.4	4.3	2.9	4.3	2.9	8.6	7.1	2.9	0	1.4	1.4	3.68662	-0.270962	-0.000166096	-0.357167	-0.486994	-0.0862652	-0.235602	-0.235602	-0.19523	-0.235602	-0.0862652	-0.19523	-0.148163	-0.19523	-0.148163	-0.30442	-0.270962	-0.148163	-0.000166096	-0.0862652
Y48A6B.13a:218	CE45975 locus:spat-2 UniProt:F3Y5Q7 protein_id:CCA65700.1	70	11.4	0	14.3	10	1.4	4.3	0	1.4	4.3	1.4	7.1	4.3	7.1	7.1	14.3	4.3	4.3	0	2.9	1.4	3.68839	-0.357167	-0.000166096	-0.401259	-0.332212	-0.0862652	-0.19523	-0.000166096	-0.0862652	-0.19523	-0.0862652	-0.270962	-0.19523	-0.270962	-0.270962	-0.401259	-0.19523	-0.19523	-0.000166096	-0.148163
T21B4.14:64	CE43317 locus:srh-73 UniProt:Q8I4F8 protein_id:CAD56599.2	70	4.3	1.4	1.4	0	14.3	5.7	0	11.4	8.6	5.7	2.9	5.7	4.3	0	15.7	5.7	7.1	1.4	4.3	1.4	3.68875	-0.19523	-0.0862652	-0.0862652	-0.000166096	-0.401259	-0.235602	-0.000166096	-0.357167	-0.30442	-0.235602	-0.148163	-0.235602	-0.19523	-0.000166096	-0.419385	-0.235602	-0.270962	-0.0862652	-0.19523
W03D8.6a:786	CE40143 locus:itx-1 UniProt:O45000 protein_id:CCD73379.1	70	4.3	1.4	8.6	8.6	0	11.4	4.3	8.6	12.9	1.4	8.6	1.4	1.4	2.9	2.9	4.3	15.7	1.4	0	1.4	3.68906	-0.19523	-0.0862652	-0.30442	-0.30442	-0.000166096	-0.357167	-0.19523	-0.30442	-0.381153	-0.0862652	-0.30442	-0.0862652	-0.0862652	-0.148163	-0.148163	-0.19523	-0.419385	-0.0862652	-0.000166096
C29F3.6:126	CE34526 locus:srx-58 7 transmembrane receptor	70	4.3	4.3	4.3	1.4	12.9	4.3	1.4	20	15.7	2.9	2.9	1.4	0	5.7	5.7	2.9	5.7	1.4	2.9	1.4	3.69054	-0.19523	-0.19523	-0.19523	-0.0862652	-0.381153	-0.19523	-0.0862652	-0.464394	-0.419385	-0.148163	-0.148163	-0.0862652	-0.000166096	-0.235602	-0.235602	-0.148163	-0.235602	-0.0862652	-0.148163
W03D2.10:245	CE18320 locus:str-122 7TM chemoreceptor, str	70	4.3	1.4	2.9	0	10	4.3	0	17.1	8.6	2.9	2.9	8.6	4.3	2.9	4.3	8.6	14.3	0	2.9	2.3	3.69094	-0.19523	-0.0862652	-0.148163	-0.000166096	-0.332212	-0.19523	-0.000166096	-0.435707	-0.30442	-0.148163	-0.148163	-0.30442	-0.19523	-0.148163	-0.19523	-0.30442	-0.401259	-0.000166096	-0.148163
F21G4.2:888	CE09548 locus:mrp-4 multidrug resistance-associated protein	70	5.7	0	12.9	12.9	1.4	8.6	4.3	10	1.4	4.3	2.9	2.9	0	8.6	12.9	5.7	4.3	0	1.4	1.4	3.69702	-0.235602	-0.000166096	-0.381153	-0.381153	-0.0862652	-0.30442	-0.19523	-0.332212	-0.0862652	-0.19523	-0.148163	-0.148163	-0.000166096	-0.30442	-0.381153	-0.235602	-0.19523	-0.000166096	-0.0862652
F35D11.3:138	CE31803 UniProt:Q20035 protein_id:CCD70531.1	70	4.3	0	4.3	12.9	7.1	4.3	2.9	0	14.3	0	2.9	1.4	2.9	7.1	10	10	11.4	1.4	2.9	1.4	3.6973	-0.19523	-0.000166096	-0.19523	-0.381153	-0.270962	-0.19523	-0.148163	-0.000166096	-0.401259	-0.000166096	-0.148163	-0.0862652	-0.148163	-0.270962	-0.332212	-0.332212	-0.357167	-0.0862652	-0.148163
F54H5.5:636	CE42120 UniProt:P91331 protein_id:CCD68191.1	70	2.9	0	8.6	1.4	12.9	0	4.3	5.7	12.9	0	12.9	4.3	5.7	5.7	11.4	4.3	4.3	1.4	1.4	1.4	3.70023	-0.148163	-0.000166096	-0.30442	-0.0862652	-0.381153	-0.000166096	-0.19523	-0.235602	-0.381153	-0.000166096	-0.381153	-0.19523	-0.235602	-0.235602	-0.357167	-0.19523	-0.19523	-0.0862652	-0.0862652
C51E3.4:205	CE37814 locus:srsx-29 7TM receptor UniProt:Q18769	70	11.4	0	0	4.3	10	4.3	0	8.6	7.1	2.9	5.7	0	2.9	2.9	8.6	12.9	11.4	1.4	5.7	0.84	3.70058	-0.357167	-0.000166096	-0.000166096	-0.19523	-0.332212	-0.19523	-0.000166096	-0.30442	-0.270962	-0.148163	-0.235602	-0.000166096	-0.148163	-0.148163	-0.30442	-0.381153	-0.357167	-0.0862652	-0.235602
F01E11.4:20	CE47141 locus:tsp-16 transpanin UniProt:Q19083 protein_id:CCD83462.2	70	2.9	2.9	1.4	1.4	8.6	8.6	0	12.9	17.1	2.9	4.3	2.9	1.4	2.9	8.6	7.1	11.4	0	2.9	1.4	3.70158	-0.148163	-0.148163	-0.0862652	-0.0862652	-0.30442	-0.30442	-0.000166096	-0.381153	-0.435707	-0.148163	-0.19523	-0.148163	-0.0862652	-0.148163	-0.30442	-0.270962	-0.357167	-0.000166096	-0.148163
C17H1.14:246	CE39560 UniProt:Q2L6U3 protein_id:CAJ58495.1	70	7.1	1.4	8.6	11.4	0	8.6	2.9	7.1	12.9	1.4	8.6	0	4.3	8.6	8.6	5.7	2.9	0	0	0.84	3.7027	-0.270962	-0.0862652	-0.30442	-0.357167	-0.000166096	-0.30442	-0.148163	-0.270962	-0.381153	-0.0862652	-0.30442	-0.000166096	-0.19523	-0.30442	-0.30442	-0.235602	-0.148163	-0.000166096	-0.000166096
K12H4.1:375	CE45017 locus:pros-1 UniProt:P34522 protein_id:CCD71202.1	70	7.1	1.4	5.7	7.1	4.3	11.4	2.9	0	7.1	7.1	2.9	10	0	5.7	18.6	4.3	1.4	0	2.9	1.4	3.70377	-0.270962	-0.0862652	-0.235602	-0.270962	-0.19523	-0.357167	-0.148163	-0.000166096	-0.270962	-0.270962	-0.148163	-0.332212	-0.000166096	-0.235602	-0.451362	-0.19523	-0.0862652	-0.000166096	-0.148163
F08B12.3a:124	CE09233 locus:slo-2 UniProt:G5ECD1 protein_id:CAA92115.1	70	2.9	2.9	0	1.4	11.4	1.4	1.4	14.3	17.1	2.9	2.9	4.3	1.4	1.4	10	5.7	8.6	2.9	7.1	1.4	3.70487	-0.148163	-0.148163	-0.000166096	-0.0862652	-0.357167	-0.0862652	-0.0862652	-0.401259	-0.435707	-0.148163	-0.148163	-0.19523	-0.0862652	-0.0862652	-0.332212	-0.235602	-0.30442	-0.148163	-0.270962
C09E7.1:217	CE25766 locus:srxa-5 7TM chemoreceptor, srxa	70	7.1	4.3	0	7.1	7.1	2.9	0	17.1	10	0	1.4	2.9	5.7	10	5.7	5.7	5.7	0	7.1	0.84	3.70487	-0.270962	-0.19523	-0.000166096	-0.270962	-0.270962	-0.148163	-0.000166096	-0.435707	-0.332212	-0.000166096	-0.0862652	-0.148163	-0.235602	-0.332212	-0.235602	-0.235602	-0.235602	-0.000166096	-0.270962
T24E12.10:774	CE47074 UniProt:O44881 protein_id:CCD69336.2	70	12.9	0	1.4	4.3	4.3	4.3	4.3	2.9	10	1.4	10	12.9	12.9	0	8.6	4.3	2.9	0	2.9	1.4	3.70597	-0.381153	-0.000166096	-0.0862652	-0.19523	-0.19523	-0.19523	-0.19523	-0.148163	-0.332212	-0.0862652	-0.332212	-0.381153	-0.381153	-0.000166096	-0.30442	-0.19523	-0.148163	-0.000166096	-0.148163
Y39G8B.3:264	CE24245 locus:sre-48 7TM receptor, sre	70	8.6	4.3	2.9	1.4	12.9	2.9	1.4	12.9	17.1	0	5.7	7.1	1.4	1.4	5.7	2.9	8.6	1.4	1.4	1.4	3.70649	-0.30442	-0.19523	-0.148163	-0.0862652	-0.381153	-0.148163	-0.0862652	-0.381153	-0.435707	-0.000166096	-0.235602	-0.270962	-0.0862652	-0.0862652	-0.235602	-0.148163	-0.30442	-0.0862652	-0.0862652
R07B7.1:460	CE29336 locus:clh-6 chloride channel UniProt:G5EC75	70	4.3	0	1.4	2.9	12.9	12.9	1.4	11.4	10	1.4	1.4	7.1	0	2.9	8.6	8.6	8.6	2.9	1.4	1.4	3.70728	-0.19523	-0.000166096	-0.0862652	-0.148163	-0.381153	-0.381153	-0.0862652	-0.357167	-0.332212	-0.0862652	-0.0862652	-0.270962	-0.000166096	-0.148163	-0.30442	-0.30442	-0.30442	-0.148163	-0.0862652
Y54G2A.17a:255	CE46116 UniProt:Q95XX1 protein_id:CCD83544.1	70	12.9	1.4	10	2.9	5.7	7.1	1.4	5.7	12.9	1.4	1.4	1.4	0	4.3	12.9	2.9	10	0	5.7	1.4	3.70886	-0.381153	-0.0862652	-0.332212	-0.148163	-0.235602	-0.270962	-0.0862652	-0.235602	-0.381153	-0.0862652	-0.0862652	-0.0862652	-0.000166096	-0.19523	-0.381153	-0.148163	-0.332212	-0.000166096	-0.235602
Y82E9BR.2:305	CE23392 UniProt:Q9BKR8 protein_id:CCD73034.1	70	1.4	1.4	8.6	4.3	8.6	4.3	0	12.9	4.3	0	14.3	2.9	8.6	2.9	10	1.4	8.6	0	5.7	1.4	3.70921	-0.0862652	-0.0862652	-0.30442	-0.19523	-0.30442	-0.19523	-0.000166096	-0.381153	-0.19523	-0.000166096	-0.401259	-0.148163	-0.30442	-0.148163	-0.332212	-0.0862652	-0.30442	-0.000166096	-0.235602
C36B1.13:1	CE38155 UniProt:Q58A97 protein_id:CAI70398.1	70	4.3	5.7	7.1	4.3	4.3	4.3	0	14.3	15.7	7.1	1.4	2.9	1.4	2.9	11.4	0	10	1.4	1.4	1.4	3.71019	-0.19523	-0.235602	-0.270962	-0.19523	-0.19523	-0.19523	-0.000166096	-0.401259	-0.419385	-0.270962	-0.0862652	-0.148163	-0.0862652	-0.148163	-0.357167	-0.000166096	-0.332212	-0.0862652	-0.0862652
H28G03.1a:1	CE30079 RNA binding protein UniProt:H2L0D0	70	2.9	0	1.4	4.3	4.3	10	4.3	2.9	4.3	11.4	2.9	18.6	12.9	4.3	2.9	0	2.9	1.4	8.6	2.3	3.71614	-0.148163	-0.000166096	-0.0862652	-0.19523	-0.19523	-0.332212	-0.19523	-0.148163	-0.19523	-0.357167	-0.148163	-0.451362	-0.381153	-0.19523	-0.148163	-0.000166096	-0.148163	-0.0862652	-0.30442
F33H1.5:258	CE02207 locus:srd-1 UniProt:Q19992 protein_id:CAA88700.1	70	10	1.4	2.9	4.3	8.6	5.7	0	20	11.4	2.9	1.4	8.6	1.4	4.3	8.6	2.9	2.9	1.4	1.4	1.4	3.71724	-0.332212	-0.0862652	-0.148163	-0.19523	-0.30442	-0.235602	-0.000166096	-0.464394	-0.357167	-0.148163	-0.0862652	-0.30442	-0.0862652	-0.19523	-0.30442	-0.148163	-0.148163	-0.0862652	-0.0862652
F57F4.3:1614	CE11342 locus:gfi-1 UniProt:Q94246 protein_id:CCD69472.1	70	7.1	11.4	4.3	2.9	0	7.1	0	2.9	8.6	2.9	10	8.6	1.4	1.4	8.6	15.7	2.9	0	4.3	1.4	3.72009	-0.270962	-0.357167	-0.19523	-0.148163	-0.000166096	-0.270962	-0.000166096	-0.148163	-0.30442	-0.148163	-0.332212	-0.30442	-0.0862652	-0.0862652	-0.30442	-0.419385	-0.148163	-0.000166096	-0.19523
C42D8.2a:34	CE06950 locus:vit-2 vitellogenin UniProt:P05690 protein_id:CCD65563.1	70	8.6	0	4.3	10	1.4	2.9	2.9	5.7	12.9	4.3	2.9	4.3	7.1	8.6	17.1	0	4.3	0	2.9	2.3	3.72481	-0.30442	-0.000166096	-0.19523	-0.332212	-0.0862652	-0.148163	-0.148163	-0.235602	-0.381153	-0.19523	-0.148163	-0.19523	-0.270962	-0.30442	-0.435707	-0.000166096	-0.19523	-0.000166096	-0.148163
Y59H11AR.2a:880	CE29894 locus:catp-7 UniProt:Q9N323 protein_id:CCD71142.1	70	11.4	2.9	2.9	1.4	7.1	2.9	0	12.9	14.3	2.9	1.4	0	4.3	2.9	12.9	7.1	5.7	1.4	5.7	1.4	3.72903	-0.357167	-0.148163	-0.148163	-0.0862652	-0.270962	-0.148163	-0.000166096	-0.381153	-0.401259	-0.148163	-0.0862652	-0.000166096	-0.19523	-0.148163	-0.381153	-0.270962	-0.235602	-0.0862652	-0.235602
F54F11.3:258	CE32897 locus:sre-45 7TM receptor, sre	70	5.7	2.9	1.4	2.9	10	7.1	1.4	7.1	20	1.4	8.6	5.7	0	1.4	5.7	5.7	10	1.4	1.4	1.4	3.73165	-0.235602	-0.148163	-0.0862652	-0.148163	-0.332212	-0.270962	-0.0862652	-0.270962	-0.464394	-0.0862652	-0.30442	-0.235602	-0.000166096	-0.0862652	-0.235602	-0.235602	-0.332212	-0.0862652	-0.0862652
F32E10.7:73	CE24935 UniProt:Q9N542 protein_id:CCD70438.1	70	2.9	0	8.6	12.9	1.4	0	1.4	10	2.9	7.1	4.3	5.7	7.1	11.4	11.4	5.7	5.7	0	1.4	1.4	3.7317	-0.148163	-0.000166096	-0.30442	-0.381153	-0.0862652	-0.000166096	-0.0862652	-0.332212	-0.148163	-0.270962	-0.19523	-0.235602	-0.270962	-0.357167	-0.357167	-0.235602	-0.235602	-0.000166096	-0.0862652
W05H5.8:121	CE37999 locus:sre-34 7TM receptor, sre	70	7.1	0	0	5.7	8.6	2.9	1.4	8.6	17.1	7.1	2.9	1.4	4.3	1.4	11.4	2.9	10	1.4	5.7	1.4	3.73217	-0.270962	-0.000166096	-0.000166096	-0.235602	-0.30442	-0.148163	-0.0862652	-0.30442	-0.435707	-0.270962	-0.148163	-0.0862652	-0.19523	-0.0862652	-0.357167	-0.148163	-0.332212	-0.0862652	-0.235602
F22B8.1:280	CE42231 locus:srj-29 7TM receptor UniProt:O17830	70	4.3	2.9	2.9	1.4	12.9	7.1	1.4	14.3	15.7	0	1.4	8.6	1.4	2.9	7.1	4.3	7.1	2.9	1.4	1.4	3.73371	-0.19523	-0.148163	-0.148163	-0.0862652	-0.381153	-0.270962	-0.0862652	-0.401259	-0.419385	-0.000166096	-0.0862652	-0.30442	-0.0862652	-0.148163	-0.270962	-0.19523	-0.270962	-0.148163	-0.0862652
Y67D8C.5a:386	CE31665 locus:eel-1 UniProt:Q9GUP2 protein_id:CCD74094.1	70	5.7	2.9	4.3	4.3	8.6	8.6	2.9	11.4	12.9	0	0	4.3	1.4	2.9	10	12.9	5.7	0	1.4	1.4	3.73494	-0.235602	-0.148163	-0.19523	-0.19523	-0.30442	-0.30442	-0.148163	-0.357167	-0.381153	-0.000166096	-0.000166096	-0.19523	-0.0862652	-0.148163	-0.332212	-0.381153	-0.235602	-0.000166096	-0.0862652
Y54G2A.18:73	CE25462 UniProt:G5EBI0 protein_id:CCD83506.1	70	17.1	0	1.4	7.1	2.9	7.1	2.9	4.3	14.3	5.7	2.9	0	7.1	10	5.7	5.7	1.4	1.4	2.9	1.4	3.73588	-0.435707	-0.000166096	-0.0862652	-0.270962	-0.148163	-0.270962	-0.148163	-0.19523	-0.401259	-0.235602	-0.148163	-0.000166096	-0.270962	-0.332212	-0.235602	-0.235602	-0.0862652	-0.0862652	-0.148163
F23D12.1:122	CE43913 UniProt:Q19757 protein_id:CAA94913.2	70	10	4.3	4.3	1.4	10	2.9	2.9	20	5.7	1.4	0	2.9	0	5.7	4.3	5.7	11.4	4.3	2.9	2.3	3.73923	-0.332212	-0.19523	-0.19523	-0.0862652	-0.332212	-0.148163	-0.148163	-0.464394	-0.235602	-0.0862652	-0.000166096	-0.148163	-0.000166096	-0.235602	-0.19523	-0.235602	-0.357167	-0.19523	-0.148163
F13H10.5:377	CE35475 UniProt:O45359 protein_id:CAA92956.2	70	1.4	2.9	5.7	2.9	4.3	2.9	1.4	12.9	12.9	1.4	2.9	4.3	1.4	7.1	15.7	4.3	12.9	0	2.9	1.4	3.74114	-0.0862652	-0.148163	-0.235602	-0.148163	-0.19523	-0.148163	-0.0862652	-0.381153	-0.381153	-0.0862652	-0.148163	-0.19523	-0.0862652	-0.270962	-0.419385	-0.19523	-0.381153	-0.000166096	-0.148163
T22G5.4:117	CE13988 locus:srsx-19 7 transmembrane receptor	70	7.1	7.1	4.3	4.3	8.6	1.4	0	15.7	8.6	5.7	2.9	2.9	0	1.4	4.3	8.6	12.9	0	4.3	1.4	3.7416	-0.270962	-0.270962	-0.19523	-0.19523	-0.30442	-0.0862652	-0.000166096	-0.419385	-0.30442	-0.235602	-0.148163	-0.148163	-0.000166096	-0.0862652	-0.19523	-0.30442	-0.381153	-0.000166096	-0.19523
F48F7.4:571	CE47390 locus:pqn-39 UniProt:Q20576 protein_id:CAA93494.2	70	10	1.4	2.9	1.4	2.9	17.1	0	2.9	4.3	2.9	2.9	10	1.4	12.9	2.9	10	4.3	1.4	8.6	1.4	3.74258	-0.332212	-0.0862652	-0.148163	-0.0862652	-0.148163	-0.435707	-0.000166096	-0.148163	-0.19523	-0.148163	-0.148163	-0.332212	-0.0862652	-0.381153	-0.148163	-0.332212	-0.19523	-0.0862652	-0.30442
C25D7.10:161	CE43738 UniProt:O17602 protein_id:CAB02779.3	70	4.3	1.4	1.4	1.4	12.9	0	2.9	12.9	12.9	2.9	5.7	4.3	1.4	1.4	12.9	5.7	10	2.9	2.9	1.4	3.74263	-0.19523	-0.0862652	-0.0862652	-0.0862652	-0.381153	-0.000166096	-0.148163	-0.381153	-0.381153	-0.148163	-0.235602	-0.19523	-0.0862652	-0.0862652	-0.381153	-0.235602	-0.332212	-0.148163	-0.148163
F56A11.4a:236	CE48862 protein_id:CDH93304.1	70	5.7	2.9	2.9	4.3	5.7	2.9	1.4	2.9	14.3	1.4	8.6	4.3	5.7	8.6	18.6	7.1	2.9	0	0	2.3	3.74337	-0.235602	-0.148163	-0.148163	-0.19523	-0.235602	-0.148163	-0.0862652	-0.148163	-0.401259	-0.0862652	-0.30442	-0.19523	-0.235602	-0.30442	-0.451362	-0.270962	-0.148163	-0.000166096	-0.000166096
Y50D4C.5:170	CE39053 UniProt:Q965Q6 protein_id:CCD72443.1	70	2.9	0	8.6	5.7	4.3	5.7	0	2.9	5.7	2.9	5.7	8.6	5.7	8.6	15.7	5.7	11.4	0	0	1.74	3.74381	-0.148163	-0.000166096	-0.30442	-0.235602	-0.19523	-0.235602	-0.000166096	-0.148163	-0.235602	-0.148163	-0.235602	-0.30442	-0.235602	-0.30442	-0.419385	-0.235602	-0.357167	-0.000166096	-0.000166096
C41G6.11:49	CE46064 locus:sri-24 7TM chemoreceptor, sri	70	2.9	5.7	1.4	1.4	8.6	4.3	1.4	11.4	18.6	8.6	0	2.9	5.7	1.4	12.9	2.9	2.9	2.9	4.3	1.4	3.74623	-0.148163	-0.235602	-0.0862652	-0.0862652	-0.30442	-0.19523	-0.0862652	-0.357167	-0.451362	-0.30442	-0.000166096	-0.148163	-0.235602	-0.0862652	-0.381153	-0.148163	-0.148163	-0.148163	-0.19523
T01C3.9:165	CE12924 UniProt:Q22058 protein_id:CAB01662.1	70	14.3	2.9	1.4	8.6	0	4.3	0	7.1	1.4	2.9	2.9	10	4.3	5.7	11.4	10	10	1.4	1.4	1.4	3.74639	-0.401259	-0.148163	-0.0862652	-0.30442	-0.000166096	-0.19523	-0.000166096	-0.270962	-0.0862652	-0.148163	-0.148163	-0.332212	-0.19523	-0.235602	-0.357167	-0.332212	-0.332212	-0.0862652	-0.0862652
C32F10.1a:261	CE08539 locus:obr-4 oxysterol-binding protein UniProt:O01686	70	4.3	0	15.7	8.6	2.9	10	4.3	4.3	5.7	4.3	7.1	0	5.7	1.4	14.3	2.9	5.7	0	2.9	2.3	3.74722	-0.19523	-0.000166096	-0.419385	-0.30442	-0.148163	-0.332212	-0.19523	-0.19523	-0.235602	-0.19523	-0.270962	-0.000166096	-0.235602	-0.0862652	-0.401259	-0.148163	-0.235602	-0.000166096	-0.148163
T19D12.1:1728	CE28677 A. faecalis PHB depolymerase\;	70	8.6	0	12.9	1.4	1.4	5.7	0	7.1	14.3	1.4	8.6	2.9	5.7	4.3	7.1	10	5.7	1.4	1.4	1.4	3.74724	-0.30442	-0.000166096	-0.381153	-0.0862652	-0.0862652	-0.235602	-0.000166096	-0.270962	-0.401259	-0.0862652	-0.30442	-0.148163	-0.235602	-0.19523	-0.270962	-0.332212	-0.235602	-0.0862652	-0.0862652
F11A10.1a:509	CE40608 locus:lex-1 TAT-binding homolog like	70	7.1	0	11.4	2.9	2.9	7.1	2.9	7.1	15.7	1.4	2.9	4.3	4.3	12.9	5.7	5.7	5.7	0	0	2.3	3.74727	-0.270962	-0.000166096	-0.357167	-0.148163	-0.148163	-0.270962	-0.148163	-0.270962	-0.419385	-0.0862652	-0.148163	-0.19523	-0.19523	-0.381153	-0.235602	-0.235602	-0.235602	-0.000166096	-0.000166096
ZK1037.3:80	CE16755 locus:srt-22 UniProt:O45985 protein_id:CAB03502.1	70	5.7	4.3	4.3	0	14.3	10	2.9	5.7	17.1	1.4	1.4	4.3	0	2.9	7.1	4.3	8.6	1.4	4.3	1.4	3.74737	-0.235602	-0.19523	-0.19523	-0.000166096	-0.401259	-0.332212	-0.148163	-0.235602	-0.435707	-0.0862652	-0.0862652	-0.19523	-0.000166096	-0.148163	-0.270962	-0.19523	-0.30442	-0.0862652	-0.19523
F40D4.8:149	CE19842 locus:srw-51 7TM chemoreceptor, srw	70	4.3	4.3	5.7	8.6	5.7	2.9	2.9	11.4	10	0	1.4	5.7	0	2.9	8.6	12.9	0	1.4	11.4	1.4	3.75132	-0.19523	-0.19523	-0.235602	-0.30442	-0.235602	-0.148163	-0.148163	-0.357167	-0.332212	-0.000166096	-0.0862652	-0.235602	-0.000166096	-0.148163	-0.30442	-0.381153	-0.000166096	-0.0862652	-0.357167
Y56A3A.2:265	CE31840 UniProt:Q9U227 protein_id:CAB60513.2	70	11.4	0	2.9	0	4.3	11.4	2.9	4.3	14.3	2.9	4.3	4.3	1.4	8.6	7.1	4.3	12.9	1.4	1.4	1.4	3.7519	-0.357167	-0.000166096	-0.148163	-0.000166096	-0.19523	-0.357167	-0.148163	-0.19523	-0.401259	-0.148163	-0.19523	-0.19523	-0.0862652	-0.30442	-0.270962	-0.19523	-0.381153	-0.0862652	-0.0862652
K12H6.6b:273	CE33422 UniProt:H2L0G2 protein_id:CCD72961.1	70	4.3	1.4	1.4	4.3	1.4	1.4	5.7	1.4	7.1	0	4.3	17.1	7.1	5.7	14.3	4.3	10	1.4	7.1	1.4	3.75195	-0.19523	-0.0862652	-0.0862652	-0.19523	-0.0862652	-0.0862652	-0.235602	-0.0862652	-0.270962	-0.000166096	-0.19523	-0.435707	-0.270962	-0.235602	-0.401259	-0.19523	-0.332212	-0.0862652	-0.270962
M7.13:242	CE44277 locus:str-3 UniProt:O17973 protein_id:CAA92751.3	70	4.3	1.4	1.4	0	4.3	5.7	2.9	17.1	11.4	7.1	1.4	7.1	4.3	1.4	8.6	10	7.1	0	4.3	1.4	3.75247	-0.19523	-0.0862652	-0.0862652	-0.000166096	-0.19523	-0.235602	-0.148163	-0.435707	-0.357167	-0.270962	-0.0862652	-0.270962	-0.19523	-0.0862652	-0.30442	-0.332212	-0.270962	-0.000166096	-0.19523
ZC328.4:153	CE34445 locus:san-1 UniProt:O02053 protein_id:CCD73299.1	70	14.3	2.9	8.6	15.7	0	1.4	1.4	4.3	8.6	2.9	2.9	1.4	4.3	12.9	4.3	2.9	7.1	1.4	2.9	1.4	3.75333	-0.401259	-0.148163	-0.30442	-0.419385	-0.000166096	-0.0862652	-0.0862652	-0.19523	-0.30442	-0.148163	-0.148163	-0.0862652	-0.19523	-0.381153	-0.19523	-0.148163	-0.270962	-0.0862652	-0.148163
R13F6.4a:992	CE46838 locus:ten-1 UniProt:G5EGQ6 protein_id:CCD70175.2	70	5.7	0	8.6	0	1.4	7.1	4.3	11.4	10	1.4	1.4	4.3	4.3	4.3	12.9	8.6	10	0	4.3	1.4	3.75359	-0.235602	-0.000166096	-0.30442	-0.000166096	-0.0862652	-0.270962	-0.19523	-0.357167	-0.332212	-0.0862652	-0.0862652	-0.19523	-0.19523	-0.19523	-0.381153	-0.30442	-0.332212	-0.000166096	-0.19523
C46E10.9:314	CE36111 zinc finger protein UniProt:O44720	70	4.3	4.3	2.9	4.3	1.4	1.4	4.3	2.9	4.3	2.9	1.4	10	2.9	7.1	24.3	11.4	2.9	1.4	5.7	2.3	3.75393	-0.19523	-0.19523	-0.148163	-0.19523	-0.0862652	-0.0862652	-0.19523	-0.148163	-0.19523	-0.148163	-0.0862652	-0.332212	-0.148163	-0.270962	-0.495962	-0.357167	-0.148163	-0.0862652	-0.235602
F37B4.1:246	CE26748 locus:srh-127 7TM chemoreceptor, srh	70	5.7	1.4	0	0	8.6	5.7	4.3	5.7	18.6	4.3	2.9	5.7	4.3	2.9	5.7	5.7	12.9	0	5.7	2.3	3.75493	-0.235602	-0.0862652	-0.000166096	-0.000166096	-0.30442	-0.235602	-0.19523	-0.235602	-0.451362	-0.19523	-0.148163	-0.235602	-0.19523	-0.148163	-0.235602	-0.235602	-0.381153	-0.000166096	-0.235602
F23F1.6:433	CE09606 amino acid permease UniProt:O17069	70	8.6	1.4	0	4.3	11.4	12.9	1.4	12.9	10	0	4.3	2.9	2.9	2.9	8.6	2.9	8.6	2.9	1.4	1.4	3.75535	-0.30442	-0.0862652	-0.000166096	-0.19523	-0.357167	-0.381153	-0.0862652	-0.381153	-0.332212	-0.000166096	-0.19523	-0.148163	-0.148163	-0.148163	-0.30442	-0.148163	-0.30442	-0.148163	-0.0862652
C44E12.3a:168	CE30900 locus:twk-17 UniProt:H2KZB5 protein_id:CCD67333.1	70	10	0	7.1	1.4	8.6	10	1.4	8.6	7.1	2.9	1.4	4.3	2.9	2.9	1.4	20	4.3	2.9	2.9	1.4	3.75608	-0.332212	-0.000166096	-0.270962	-0.0862652	-0.30442	-0.332212	-0.0862652	-0.30442	-0.270962	-0.148163	-0.0862652	-0.19523	-0.148163	-0.148163	-0.0862652	-0.464394	-0.19523	-0.148163	-0.148163
B0416.1:471	CE19663 locus:tmc-2 UniProt:Q11069 protein_id:CCD61919.1	70	7.1	0	5.7	1.4	2.9	7.1	2.9	5.7	4.3	0	7.1	15.7	0	4.3	7.1	12.9	7.1	1.4	7.1	1.4	3.75733	-0.270962	-0.000166096	-0.235602	-0.0862652	-0.148163	-0.270962	-0.148163	-0.235602	-0.19523	-0.000166096	-0.270962	-0.419385	-0.000166096	-0.19523	-0.270962	-0.381153	-0.270962	-0.0862652	-0.270962
B0410.2a:84	CE06708 locus:vang-1 UniProt:H2KY90 protein_id:CCD61852.1	70	7.1	7.1	2.9	1.4	5.7	5.7	0	14.3	11.4	4.3	0	8.6	1.4	7.1	10	1.4	8.6	1.4	1.4	1.4	3.75862	-0.270962	-0.270962	-0.148163	-0.0862652	-0.235602	-0.235602	-0.000166096	-0.401259	-0.357167	-0.19523	-0.000166096	-0.30442	-0.0862652	-0.270962	-0.332212	-0.0862652	-0.30442	-0.0862652	-0.0862652
F26G5.10:38	CE38176 locus:srsx-9 7TM chemoreceptor, srsx	70	2.9	5.7	2.9	1.4	15.7	5.7	1.4	14.3	10	1.4	2.9	0	11.4	4.3	5.7	5.7	5.7	1.4	1.4	1.4	3.75924	-0.148163	-0.235602	-0.148163	-0.0862652	-0.419385	-0.235602	-0.0862652	-0.401259	-0.332212	-0.0862652	-0.148163	-0.000166096	-0.357167	-0.19523	-0.235602	-0.235602	-0.235602	-0.0862652	-0.0862652
C50H2.5:196	CE05483 UniProt:Q18763 protein_id:CAA98253.1	70	0	1.4	1.4	8.6	4.3	2.9	4.3	5.7	10	0	5.7	10	11.4	1.4	11.4	7.1	5.7	0	8.6	1.4	3.76328	-0.000166096	-0.0862652	-0.0862652	-0.30442	-0.19523	-0.148163	-0.19523	-0.235602	-0.332212	-0.000166096	-0.235602	-0.332212	-0.357167	-0.0862652	-0.357167	-0.270962	-0.235602	-0.000166096	-0.30442
E02H4.2:491	CE35447 UniProt:Q19039 protein_id:CAA91976.2	70	5.7	0	4.3	15.7	2.9	2.9	5.7	11.4	8.6	1.4	7.1	2.9	7.1	4.3	11.4	4.3	4.3	0	0	2.3	3.76344	-0.235602	-0.000166096	-0.19523	-0.419385	-0.148163	-0.148163	-0.235602	-0.357167	-0.30442	-0.0862652	-0.270962	-0.148163	-0.270962	-0.19523	-0.357167	-0.19523	-0.19523	-0.000166096	-0.000166096
Y69E1A.6a:51	CE22813 locus:sri-19 7TM chemoreceptor, sri	70	7.1	1.4	1.4	0	4.3	5.7	1.4	11.4	20	7.1	2.9	2.9	8.6	1.4	5.7	5.7	7.1	1.4	4.3	1.4	3.76395	-0.270962	-0.0862652	-0.0862652	-0.000166096	-0.19523	-0.235602	-0.0862652	-0.357167	-0.464394	-0.270962	-0.148163	-0.148163	-0.30442	-0.0862652	-0.235602	-0.235602	-0.270962	-0.0862652	-0.19523
C11G6.4a:325	CE27061 locus:nhr-28 nuclear hormone receptor,	70	2.9	0	4.3	11.4	7.1	1.4	1.4	2.9	12.9	1.4	2.9	2.9	7.1	7.1	11.4	8.6	11.4	0	2.9	1.4	3.76513	-0.148163	-0.000166096	-0.19523	-0.357167	-0.270962	-0.0862652	-0.0862652	-0.148163	-0.381153	-0.0862652	-0.148163	-0.148163	-0.270962	-0.270962	-0.357167	-0.30442	-0.357167	-0.000166096	-0.148163
F07E5.1:36	CE46873 locus:fbxb-6 UniProt:P91225 protein_id:CCD61272.2	70	4.3	1.4	0	2.9	5.7	0	5.7	5.7	11.4	1.4	2.9	7.1	7.1	1.4	12.9	14.3	7.1	1.4	7.1	1.4	3.76718	-0.19523	-0.0862652	-0.000166096	-0.148163	-0.235602	-0.000166096	-0.235602	-0.235602	-0.357167	-0.0862652	-0.148163	-0.270962	-0.270962	-0.0862652	-0.381153	-0.401259	-0.270962	-0.0862652	-0.270962
C43G2.4:214	CE34750 locus:best-9 UniProt:Q94175 protein_id:CCD62454.1	70	7.1	4.3	7.1	0	18.6	2.9	2.9	1.4	11.4	0	1.4	2.9	4.3	5.7	4.3	4.3	10	2.9	8.6	2.3	3.76912	-0.270962	-0.19523	-0.270962	-0.000166096	-0.451362	-0.148163	-0.148163	-0.0862652	-0.357167	-0.000166096	-0.0862652	-0.148163	-0.19523	-0.235602	-0.19523	-0.19523	-0.332212	-0.148163	-0.30442
C05D10.4b:33	CE30424 UniProt:Q11181 protein_id:CCD63178.1	70	7.1	1.4	1.4	2.9	5.7	1.4	10	5.7	4.3	1.4	2.9	11.4	2.9	10	20	2.9	5.7	1.4	1.4	1.4	3.76923	-0.270962	-0.0862652	-0.0862652	-0.148163	-0.235602	-0.0862652	-0.332212	-0.235602	-0.19523	-0.0862652	-0.148163	-0.357167	-0.148163	-0.332212	-0.464394	-0.148163	-0.235602	-0.0862652	-0.0862652
ZC328.2:184	CE39078 zinc finger protein UniProt:O02050	70	8.6	4.3	1.4	8.6	2.9	8.6	2.9	4.3	5.7	0	4.3	1.4	4.3	4.3	18.6	12.9	4.3	0	2.9	2.3	3.77011	-0.30442	-0.19523	-0.0862652	-0.30442	-0.148163	-0.30442	-0.148163	-0.19523	-0.235602	-0.000166096	-0.19523	-0.0862652	-0.19523	-0.19523	-0.451362	-0.381153	-0.19523	-0.000166096	-0.148163
Y18H1A.3:935	CE40277 UniProt:Q9BL92 protein_id:CCD73405.1	70	10	0	10	2.9	4.3	8.6	2.9	2.9	5.7	2.9	1.4	15.7	5.7	7.1	11.4	5.7	1.4	0	1.4	1.4	3.77017	-0.332212	-0.000166096	-0.332212	-0.148163	-0.19523	-0.30442	-0.148163	-0.148163	-0.235602	-0.148163	-0.0862652	-0.419385	-0.235602	-0.270962	-0.357167	-0.235602	-0.0862652	-0.000166096	-0.0862652
C30D11.1g:567	CE41302 locus:unc-103 UniProt:G5EG91 protein_id:CAO78717.1	70	7.1	1.4	10	8.6	1.4	5.7	1.4	2.9	1.4	4.3	7.1	4.3	4.3	18.6	12.9	2.9	2.9	0	2.9	1.4	3.77024	-0.270962	-0.0862652	-0.332212	-0.30442	-0.0862652	-0.235602	-0.0862652	-0.148163	-0.0862652	-0.19523	-0.270962	-0.19523	-0.19523	-0.451362	-0.381153	-0.148163	-0.148163	-0.000166096	-0.148163
F17A2.9:42	CE15862 locus:srd-48 UniProt:O17822 protein_id:CAA92160.1	70	2.9	5.7	0	1.4	7.1	1.4	1.4	12.9	18.6	2.9	2.9	2.9	5.7	2.9	10	7.1	5.7	1.4	7.1	1.4	3.77046	-0.148163	-0.235602	-0.000166096	-0.0862652	-0.270962	-0.0862652	-0.0862652	-0.381153	-0.451362	-0.148163	-0.148163	-0.148163	-0.235602	-0.148163	-0.332212	-0.270962	-0.235602	-0.0862652	-0.270962
C06E7.4:307	CE29026 UniProt:Q17732 protein_id:CCD63373.1	70	10	1.4	4.3	5.7	1.4	1.4	1.4	7.1	1.4	1.4	7.1	5.7	10	8.6	18.6	8.6	1.4	1.4	2.9	1.4	3.77127	-0.332212	-0.0862652	-0.19523	-0.235602	-0.0862652	-0.0862652	-0.0862652	-0.270962	-0.0862652	-0.0862652	-0.270962	-0.235602	-0.332212	-0.30442	-0.451362	-0.30442	-0.0862652	-0.0862652	-0.148163
T01C8.7:683	CE39109 locus:mec-4 UniProt:P24612 protein_id:CCD68838.1	70	7.1	4.3	1.4	12.9	11.4	8.6	1.4	1.4	14.3	4.3	5.7	0	2.9	0	5.7	4.3	5.7	1.4	7.1	1.4	3.77198	-0.270962	-0.19523	-0.0862652	-0.381153	-0.357167	-0.30442	-0.0862652	-0.0862652	-0.401259	-0.19523	-0.235602	-0.000166096	-0.148163	-0.000166096	-0.235602	-0.19523	-0.235602	-0.0862652	-0.270962
K09B11.10:622	CE40568 locus:mam-3 UniProt:Q9U3B4 protein_id:CAB05554.4	70	5.7	2.9	7.1	2.9	2.9	8.6	1.4	5.7	14.3	0	2.9	8.6	1.4	5.7	11.4	12.9	4.3	0	1.4	1.4	3.7732	-0.235602	-0.148163	-0.270962	-0.148163	-0.148163	-0.30442	-0.0862652	-0.235602	-0.401259	-0.000166096	-0.148163	-0.30442	-0.0862652	-0.235602	-0.357167	-0.381153	-0.19523	-0.000166096	-0.0862652
C47D12.2:170	CE20567 UniProt:Q18668 protein_id:CAA93767.1	70	5.7	2.9	1.4	8.6	7.1	1.4	1.4	12.9	11.4	0	7.1	1.4	2.9	2.9	10	8.6	10	0	4.3	1.4	3.77422	-0.235602	-0.148163	-0.0862652	-0.30442	-0.270962	-0.0862652	-0.0862652	-0.381153	-0.357167	-0.000166096	-0.270962	-0.0862652	-0.148163	-0.148163	-0.332212	-0.30442	-0.332212	-0.000166096	-0.19523
Y41G9A.4b:442	CE43326 locus:gbb-1 UniProt:H2L0Q3 protein_id:CCD74424.1	70	4.3	5.7	2.9	4.3	11.4	5.7	4.3	11.4	18.6	1.4	2.9	4.3	2.9	2.9	11.4	2.9	1.4	0	1.4	2.3	3.77476	-0.19523	-0.235602	-0.148163	-0.19523	-0.357167	-0.235602	-0.19523	-0.357167	-0.451362	-0.0862652	-0.148163	-0.19523	-0.148163	-0.148163	-0.357167	-0.148163	-0.0862652	-0.000166096	-0.0862652
T07D10.2:1	CE13377 locus:ntr-1 conopressin receptor like	70	2.9	0	2.9	4.3	5.7	2.9	4.3	11.4	18.6	8.6	4.3	8.6	4.3	0	5.7	7.1	4.3	0	4.3	2.9	3.7759	-0.148163	-0.000166096	-0.148163	-0.19523	-0.235602	-0.148163	-0.19523	-0.357167	-0.451362	-0.30442	-0.19523	-0.30442	-0.19523	-0.000166096	-0.235602	-0.270962	-0.19523	-0.000166096	-0.19523
F54C4.3b:102	CE19892 locus:attf-3 UniProt:Q9TZ92 protein_id:CCD66090.1	70	4.3	0	12.9	11.4	0	12.9	2.9	7.1	8.6	5.7	5.7	2.9	2.9	4.3	8.6	1.4	5.7	0	2.9	2.3	3.77596	-0.19523	-0.000166096	-0.381153	-0.357167	-0.000166096	-0.381153	-0.148163	-0.270962	-0.30442	-0.235602	-0.235602	-0.148163	-0.148163	-0.19523	-0.30442	-0.0862652	-0.235602	-0.000166096	-0.148163
B0238.6:130	CE07696 locus:srt-70 7TM chemoreceptor, srt	70	12.9	4.3	2.9	2.9	8.6	2.9	0	7.1	17.1	4.3	2.9	1.4	1.4	0	8.6	5.7	7.1	2.9	7.1	2.3	3.77833	-0.381153	-0.19523	-0.148163	-0.148163	-0.30442	-0.148163	-0.000166096	-0.270962	-0.435707	-0.19523	-0.148163	-0.0862652	-0.0862652	-0.000166096	-0.30442	-0.235602	-0.270962	-0.148163	-0.270962
R04F11.1:8	CE40102 locus:hpo-30 UniProt:Q21731 protein_id:CAA98959.2	70	2.9	2.9	7.1	5.7	7.1	4.3	10	7.1	17.1	0	0	4.3	1.4	4.3	10	4.3	7.1	4.3	0	2.3	3.77882	-0.148163	-0.148163	-0.270962	-0.235602	-0.270962	-0.19523	-0.332212	-0.270962	-0.435707	-0.000166096	-0.000166096	-0.19523	-0.0862652	-0.19523	-0.332212	-0.19523	-0.270962	-0.19523	-0.000166096
W03G9.1:50	CE30701 locus:snf-1 neurotransmitter transporter UniProt:O44752	70	11.4	2.9	0	2.9	7.1	10	1.4	7.1	10	8.6	1.4	4.3	2.9	2.9	2.9	5.7	15.7	0	2.9	2.3	3.77999	-0.357167	-0.148163	-0.000166096	-0.148163	-0.270962	-0.332212	-0.0862652	-0.270962	-0.332212	-0.30442	-0.0862652	-0.19523	-0.148163	-0.148163	-0.148163	-0.235602	-0.419385	-0.000166096	-0.148163
F22E10.1:1236	CE03260 locus:pgp-12 p-glycoprotein (MDR) UniProt:Q19733	70	11.4	1.4	7.1	8.6	0	5.7	5.7	8.6	12.9	2.9	2.9	0	4.3	8.6	10	4.3	4.3	0	1.4	1.4	3.781	-0.357167	-0.0862652	-0.270962	-0.30442	-0.000166096	-0.235602	-0.235602	-0.30442	-0.381153	-0.148163	-0.148163	-0.000166096	-0.19523	-0.30442	-0.332212	-0.19523	-0.19523	-0.000166096	-0.0862652
F56D6.4:79	CE37381 locus:srz-19 7TM chemoreceptor, srz	70	5.7	1.4	1.4	4.3	11.4	5.7	0	14.3	12.9	1.4	4.3	1.4	1.4	1.4	7.1	8.6	8.6	2.9	5.7	1.4	3.78257	-0.235602	-0.0862652	-0.0862652	-0.19523	-0.357167	-0.235602	-0.000166096	-0.401259	-0.381153	-0.0862652	-0.19523	-0.0862652	-0.0862652	-0.0862652	-0.270962	-0.30442	-0.30442	-0.148163	-0.235602
ZC84.6:1240	CE43595 Serine protease inhibitor UniProt:O62504	70	8.6	5.7	0	2.9	0	7.1	1.4	8.6	1.4	2.9	4.3	14.3	11.4	2.9	12.9	7.1	2.9	2.9	2.9	2.3	3.78302	-0.30442	-0.235602	-0.000166096	-0.148163	-0.000166096	-0.270962	-0.0862652	-0.30442	-0.0862652	-0.148163	-0.19523	-0.401259	-0.357167	-0.148163	-0.381153	-0.270962	-0.148163	-0.148163	-0.148163
B0334.15:1	CE45304 locus:emc-5 UniProt:E1B6R8 protein_id:CBW48337.1	70	10	1.4	1.4	1.4	7.1	1.4	2.9	11.4	17.1	1.4	2.9	4.3	4.3	4.3	10	7.1	5.7	0	5.7	1.4	3.78393	-0.332212	-0.0862652	-0.0862652	-0.0862652	-0.270962	-0.0862652	-0.148163	-0.357167	-0.435707	-0.0862652	-0.148163	-0.19523	-0.19523	-0.19523	-0.332212	-0.270962	-0.235602	-0.000166096	-0.235602
F40H7.7:123	CE36437 locus:srx-104 7TM chemoreceptor, srx	70	7.1	2.9	4.3	2.9	8.6	4.3	1.4	4.3	14.3	0	4.3	2.9	1.4	1.4	8.6	7.1	18.6	2.9	2.9	2.3	3.78408	-0.270962	-0.148163	-0.19523	-0.148163	-0.30442	-0.19523	-0.0862652	-0.19523	-0.401259	-0.000166096	-0.19523	-0.148163	-0.0862652	-0.0862652	-0.30442	-0.270962	-0.451362	-0.148163	-0.148163
F58G4.6:235	CE35326 locus:str-146 7TM chemoreceptor, str	70	7.1	1.4	0	8.6	7.1	2.9	1.4	8.6	20	4.3	2.9	7.1	2.9	4.3	5.7	7.1	5.7	0	2.9	2.3	3.78426	-0.270962	-0.0862652	-0.000166096	-0.30442	-0.270962	-0.148163	-0.0862652	-0.30442	-0.464394	-0.19523	-0.148163	-0.270962	-0.148163	-0.19523	-0.235602	-0.270962	-0.235602	-0.000166096	-0.148163
K08E7.5d:103	CE39392 UniProt:Q2XMZ5 protein_id:CAJ43912.1	70	5.7	0	7.1	11.4	1.4	5.7	1.4	8.6	1.4	0	5.7	5.7	5.7	7.1	10	12.9	5.7	0	4.3	1.4	3.78501	-0.235602	-0.000166096	-0.270962	-0.357167	-0.0862652	-0.235602	-0.0862652	-0.30442	-0.0862652	-0.000166096	-0.235602	-0.235602	-0.235602	-0.270962	-0.332212	-0.381153	-0.235602	-0.000166096	-0.19523
C14C6.4:143	CE08159 locus:nhr-155 zinc finger protein	70	4.3	0	5.7	5.7	1.4	2.9	4.3	4.3	8.6	1.4	4.3	8.6	1.4	4.3	18.6	10	8.6	0	5.7	1.4	3.78708	-0.19523	-0.000166096	-0.235602	-0.235602	-0.0862652	-0.148163	-0.19523	-0.19523	-0.30442	-0.0862652	-0.19523	-0.30442	-0.0862652	-0.19523	-0.451362	-0.332212	-0.30442	-0.000166096	-0.235602
K04D7.5a:469	CE35579 locus:gon-4 UniProt:Q21216 protein_id:CAA93515.2	70	12.9	0	1.4	10	5.7	5.7	1.4	5.7	14.3	1.4	2.9	10	2.9	8.6	5.7	2.9	4.3	0	4.3	1.4	3.78774	-0.381153	-0.000166096	-0.0862652	-0.332212	-0.235602	-0.235602	-0.0862652	-0.235602	-0.401259	-0.0862652	-0.148163	-0.332212	-0.148163	-0.30442	-0.235602	-0.148163	-0.19523	-0.000166096	-0.19523
C51E3.3:205	CE37813 locus:srsx-28 somatostatin receptor UniProt:Q18770	70	11.4	0	1.4	2.9	5.7	5.7	0	7.1	5.7	2.9	5.7	1.4	2.9	2.9	12.9	10	12.9	1.4	7.1	1.4	3.7878	-0.357167	-0.000166096	-0.0862652	-0.148163	-0.235602	-0.235602	-0.000166096	-0.270962	-0.235602	-0.148163	-0.235602	-0.0862652	-0.148163	-0.148163	-0.381153	-0.332212	-0.381153	-0.0862652	-0.270962
W07A12.6:408	CE40272 locus:oac-54 UniProt:Q9XVW0 protein_id:CAA92707.3	70	8.6	0	0	2.9	11.4	2.9	1.4	4.3	18.6	5.7	4.3	5.7	2.9	2.9	7.1	7.1	7.1	1.4	5.7	2.3	3.78862	-0.30442	-0.000166096	-0.000166096	-0.148163	-0.357167	-0.148163	-0.0862652	-0.19523	-0.451362	-0.235602	-0.19523	-0.235602	-0.148163	-0.148163	-0.270962	-0.270962	-0.270962	-0.0862652	-0.235602
M02D8.5:125	CE45766 UniProt:Q21464 protein_id:CCD68799.1	70	1.4	2.9	5.7	2.9	8.6	4.3	0	7.1	5.7	0	10	2.9	8.6	2.9	14.3	10	4.3	0	8.6	2.3	3.79098	-0.0862652	-0.148163	-0.235602	-0.148163	-0.30442	-0.19523	-0.000166096	-0.270962	-0.235602	-0.000166096	-0.332212	-0.148163	-0.30442	-0.148163	-0.401259	-0.332212	-0.19523	-0.000166096	-0.30442
C56G3.2:1	CE35443 aldo\/keto reductase family UniProt:Q18903	70	12.9	0	2.9	2.9	4.3	10	2.9	4.3	15.7	1.4	2.9	7.1	4.3	5.7	11.4	7.1	1.4	1.4	1.4	1.4	3.79101	-0.381153	-0.000166096	-0.148163	-0.148163	-0.19523	-0.332212	-0.148163	-0.19523	-0.419385	-0.0862652	-0.148163	-0.270962	-0.19523	-0.235602	-0.357167	-0.270962	-0.0862652	-0.0862652	-0.0862652
F15H9.4:238	CE42713 locus:sri-16 7TM chemoreceptor, sri	70	7.1	2.9	0	5.7	7.1	4.3	1.4	8.6	14.3	8.6	1.4	4.3	2.9	2.9	11.4	4.3	11.4	0	1.4	1.4	3.79127	-0.270962	-0.148163	-0.000166096	-0.235602	-0.270962	-0.19523	-0.0862652	-0.30442	-0.401259	-0.30442	-0.0862652	-0.19523	-0.148163	-0.148163	-0.357167	-0.19523	-0.357167	-0.000166096	-0.0862652
F26F2.7:440	CE19819 UniProt:Q9U3H8 protein_id:CAB62802.1	70	4.3	1.4	8.6	0	10	5.7	0	15.7	7.1	2.9	1.4	2.9	4.3	7.1	11.4	5.7	7.1	2.9	1.4	1.4	3.79135	-0.19523	-0.0862652	-0.30442	-0.000166096	-0.332212	-0.235602	-0.000166096	-0.419385	-0.270962	-0.148163	-0.0862652	-0.148163	-0.19523	-0.270962	-0.357167	-0.235602	-0.270962	-0.148163	-0.0862652
C02C2.1:510	CE06754 locus:tyr-1 Tyrosinase UniProt:P34269 protein_id:CCD62528.1	70	10	12.9	2.9	2.9	1.4	5.7	2.9	1.4	2.9	2.9	11.4	0	8.6	15.7	7.1	2.9	2.9	4.3	1.4	2.3	3.79223	-0.332212	-0.381153	-0.148163	-0.148163	-0.0862652	-0.235602	-0.148163	-0.0862652	-0.148163	-0.148163	-0.357167	-0.000166096	-0.30442	-0.419385	-0.270962	-0.148163	-0.148163	-0.19523	-0.0862652
R01B10.4:243	CE18091 UniProt:O61975 protein_id:CCD70267.1	70	7.1	0	8.6	2.9	7.1	2.9	2.9	12.9	17.1	0	2.9	4.3	1.4	2.9	10	4.3	4.3	5.7	2.9	2.9	3.79228	-0.270962	-0.000166096	-0.30442	-0.148163	-0.270962	-0.148163	-0.148163	-0.381153	-0.435707	-0.000166096	-0.148163	-0.19523	-0.0862652	-0.148163	-0.332212	-0.19523	-0.19523	-0.235602	-0.148163
C05D10.4a:1	CE30423 UniProt:Q11181 protein_id:CCD63177.1	70	7.1	1.4	2.9	2.9	2.9	1.4	8.6	4.3	1.4	2.9	2.9	15.7	2.9	10	18.6	4.3	4.3	1.4	4.3	2.3	3.7933	-0.270962	-0.0862652	-0.148163	-0.148163	-0.148163	-0.0862652	-0.30442	-0.19523	-0.0862652	-0.148163	-0.148163	-0.419385	-0.148163	-0.332212	-0.451362	-0.19523	-0.19523	-0.0862652	-0.19523
F43A11.6:149	CE36384 locus:srx-82 UniProt:Q7JLI4 protein_id:CAF31476.1	70	4.3	2.9	4.3	1.4	11.4	0	2.9	15.7	8.6	1.4	14.3	5.7	1.4	2.9	5.7	4.3	7.1	1.4	4.3	1.4	3.79503	-0.19523	-0.148163	-0.19523	-0.0862652	-0.357167	-0.000166096	-0.148163	-0.419385	-0.30442	-0.0862652	-0.401259	-0.235602	-0.0862652	-0.148163	-0.235602	-0.19523	-0.270962	-0.0862652	-0.19523
C01G8.2:204	CE07802 locus:cln-3.2 UniProt:G5ECU8 protein_id:CCD62459.1	70	2.9	0	7.1	12.9	2.9	4.3	2.9	4.3	11.4	1.4	1.4	5.7	4.3	12.9	7.1	8.6	8.6	1.4	0	1.4	3.79515	-0.148163	-0.000166096	-0.270962	-0.381153	-0.148163	-0.19523	-0.148163	-0.19523	-0.357167	-0.0862652	-0.0862652	-0.235602	-0.19523	-0.381153	-0.270962	-0.30442	-0.30442	-0.0862652	-0.000166096
K10C9.6:238	CE18047 locus:str-67 7TM chemoreceptor, str	70	4.3	0	1.4	5.7	10	5.7	0	12.9	12.9	5.7	2.9	8.6	4.3	0	5.7	7.1	5.7	1.4	5.7	1.4	3.79516	-0.19523	-0.000166096	-0.0862652	-0.235602	-0.332212	-0.235602	-0.000166096	-0.381153	-0.381153	-0.235602	-0.148163	-0.30442	-0.19523	-0.000166096	-0.235602	-0.270962	-0.235602	-0.0862652	-0.235602
R09D1.12:29	CE45605 tyrosine-protein kinase (KIN15\/KIN16 subfamily)	70	8.6	1.4	0	5.7	5.7	7.1	1.4	14.3	5.7	0	8.6	1.4	7.1	5.7	7.1	7.1	8.6	0	4.3	1.4	3.7953	-0.30442	-0.0862652	-0.000166096	-0.235602	-0.235602	-0.270962	-0.0862652	-0.401259	-0.235602	-0.000166096	-0.30442	-0.0862652	-0.270962	-0.235602	-0.270962	-0.270962	-0.30442	-0.000166096	-0.19523
F57G8.4:257	CE20888 locus:srw-87 7TM chemoreceptor, srw	70	7.1	4.3	0	4.3	8.6	4.3	1.4	14.3	7.1	4.3	1.4	1.4	4.3	2.9	14.3	4.3	10	0	5.7	1.4	3.79535	-0.270962	-0.19523	-0.000166096	-0.19523	-0.30442	-0.19523	-0.0862652	-0.401259	-0.270962	-0.19523	-0.0862652	-0.0862652	-0.19523	-0.148163	-0.401259	-0.19523	-0.332212	-0.000166096	-0.235602
ZC482.4:156	CE37805 locus:irld-61 UniProt:O18275 protein_id:CAB07718.2	70	0	5.7	4.3	4.3	0	7.1	1.4	4.3	12.9	2.9	12.9	2.9	4.3	4.3	8.6	11.4	5.7	0	7.1	2.3	3.79626	-0.000166096	-0.235602	-0.19523	-0.19523	-0.000166096	-0.270962	-0.0862652	-0.19523	-0.381153	-0.148163	-0.381153	-0.148163	-0.19523	-0.19523	-0.30442	-0.357167	-0.235602	-0.000166096	-0.270962
F56G4.6:565	CE43419 UniProt:Q9XUY0 protein_id:CAB04488.3	70	2.9	0	4.3	4.3	11.4	2.9	2.9	11.4	12.9	5.7	4.3	4.3	2.9	5.7	11.4	8.6	0	0	4.3	2.9	3.79758	-0.148163	-0.000166096	-0.19523	-0.19523	-0.357167	-0.148163	-0.148163	-0.357167	-0.381153	-0.235602	-0.19523	-0.19523	-0.148163	-0.235602	-0.357167	-0.30442	-0.000166096	-0.000166096	-0.19523
C34D4.13:1	CE34735 locus:mutd-1 UniProt:Q18446 protein_id:CCD66607.1	70	5.7	0	5.7	14.3	7.1	5.7	4.3	7.1	5.7	2.9	1.4	2.9	2.9	11.4	5.7	5.7	11.4	0	0	2.3	3.79761	-0.235602	-0.000166096	-0.235602	-0.401259	-0.270962	-0.235602	-0.19523	-0.270962	-0.235602	-0.148163	-0.0862652	-0.148163	-0.148163	-0.357167	-0.235602	-0.235602	-0.357167	-0.000166096	-0.000166096
Y97E10B.2:125	CE30329 locus:srsx-5 7TM chemoreceptor, srsx	70	2.9	1.4	2.9	1.4	10	4.3	0	12.9	12.9	4.3	4.3	5.7	0	1.4	7.1	8.6	10	2.9	7.1	1.4	3.79798	-0.148163	-0.0862652	-0.148163	-0.0862652	-0.332212	-0.19523	-0.000166096	-0.381153	-0.381153	-0.19523	-0.19523	-0.235602	-0.000166096	-0.0862652	-0.270962	-0.30442	-0.332212	-0.148163	-0.270962
F20H11.2:1336	CE45139 locus:let-765 UniProt:O01737 protein_id:CCD69779.1	70	10	0	4.3	14.3	0	7.1	1.4	2.9	11.4	7.1	5.7	4.3	2.9	7.1	4.3	7.1	7.1	0	2.9	2.3	3.79799	-0.332212	-0.000166096	-0.19523	-0.401259	-0.000166096	-0.270962	-0.0862652	-0.148163	-0.357167	-0.270962	-0.235602	-0.19523	-0.148163	-0.270962	-0.19523	-0.270962	-0.270962	-0.000166096	-0.148163
Y40H4A.1a:499	CE27783 locus:gar-3 muscarinic acetylcholine receptor	70	8.6	8.6	0	1.4	8.6	0	1.4	8.6	11.4	1.4	8.6	5.7	0	5.7	4.3	10	4.3	4.3	7.1	1.4	3.79863	-0.30442	-0.30442	-0.000166096	-0.0862652	-0.30442	-0.000166096	-0.0862652	-0.30442	-0.357167	-0.0862652	-0.30442	-0.235602	-0.000166096	-0.235602	-0.19523	-0.332212	-0.19523	-0.19523	-0.270962
F10G7.7:11	CE38170 locus:sre-39 7TM chemoreceptor, sre	70	4.3	4.3	1.4	1.4	10	1.4	2.9	17.1	14.3	2.9	4.3	1.4	2.9	1.4	7.1	5.7	8.6	1.4	7.1	1.4	3.7989	-0.19523	-0.19523	-0.0862652	-0.0862652	-0.332212	-0.0862652	-0.148163	-0.435707	-0.401259	-0.148163	-0.19523	-0.0862652	-0.148163	-0.0862652	-0.270962	-0.235602	-0.30442	-0.0862652	-0.270962
F07B10.2:241	CE39487 locus:str-116 7TM receptor UniProt:Q19145	70	7.1	2.9	2.9	0	8.6	4.3	0	4.3	17.1	10	2.9	7.1	8.6	4.3	2.9	5.7	4.3	0	7.1	2.9	3.79932	-0.270962	-0.148163	-0.148163	-0.000166096	-0.30442	-0.19523	-0.000166096	-0.19523	-0.435707	-0.332212	-0.148163	-0.270962	-0.30442	-0.19523	-0.148163	-0.235602	-0.19523	-0.000166096	-0.270962
F46G10.5a:757	CE43306 locus:ptr-24 UniProt:B6VQ55 protein_id:CAR97832.1	70	5.7	8.6	1.4	1.4	15.7	2.9	2.9	10	5.7	5.7	5.7	5.7	2.9	0	7.1	5.7	11.4	1.4	0	1.4	3.80137	-0.235602	-0.30442	-0.0862652	-0.0862652	-0.419385	-0.148163	-0.148163	-0.332212	-0.235602	-0.235602	-0.235602	-0.235602	-0.148163	-0.000166096	-0.270962	-0.235602	-0.357167	-0.0862652	-0.000166096
F11C1.3:135	CE33994 locus:scav-4 membrane glycoprotein UniProt:Q19344	70	5.7	0	5.7	1.4	5.7	10	0	7.1	14.3	2.9	4.3	7.1	5.7	1.4	5.7	10	8.6	0	4.3	1.4	3.80169	-0.235602	-0.000166096	-0.235602	-0.0862652	-0.235602	-0.332212	-0.000166096	-0.270962	-0.401259	-0.148163	-0.19523	-0.270962	-0.235602	-0.0862652	-0.235602	-0.332212	-0.30442	-0.000166096	-0.19523
F58A6.5:217	CE04678 UniProt:Q20960 protein_id:CCD65836.1	70	8.6	1.4	2.9	0	8.6	8.6	2.9	10	12.9	8.6	1.4	1.4	4.3	1.4	7.1	4.3	10	0	5.7	1.4	3.802	-0.30442	-0.0862652	-0.148163	-0.000166096	-0.30442	-0.30442	-0.148163	-0.332212	-0.381153	-0.30442	-0.0862652	-0.0862652	-0.19523	-0.0862652	-0.270962	-0.19523	-0.332212	-0.000166096	-0.235602
C17G1.6a:161	CE31417 locus:nas-37 zinc metalloprotease UniProt:Q93243	70	2.9	2.9	10	4.3	1.4	17.1	4.3	5.7	8.6	0	5.7	0	2.9	10	8.6	1.4	7.1	2.9	4.3	2.3	3.80234	-0.148163	-0.148163	-0.332212	-0.19523	-0.0862652	-0.435707	-0.19523	-0.235602	-0.30442	-0.000166096	-0.235602	-0.000166096	-0.148163	-0.332212	-0.30442	-0.0862652	-0.270962	-0.148163	-0.19523
Y54E10BR.7:347	CE28995 locus:mod-5 UniProt:Q9N3C7 protein_id:CCD72993.1	70	10	4.3	4.3	0	10	7.1	0	4.3	10	1.4	8.6	2.9	1.4	1.4	12.9	8.6	7.1	1.4	4.3	1.4	3.80303	-0.332212	-0.19523	-0.19523	-0.000166096	-0.332212	-0.270962	-0.000166096	-0.19523	-0.332212	-0.0862652	-0.30442	-0.148163	-0.0862652	-0.0862652	-0.381153	-0.30442	-0.270962	-0.0862652	-0.19523
F21G4.2:436	CE09548 locus:mrp-4 multidrug resistance-associated protein	70	4.3	0	2.9	1.4	10	5.7	0	11.4	11.4	5.7	4.3	4.3	10	2.9	4.3	5.7	12.9	1.4	1.4	1.4	3.80309	-0.19523	-0.000166096	-0.148163	-0.0862652	-0.332212	-0.235602	-0.000166096	-0.357167	-0.357167	-0.235602	-0.19523	-0.19523	-0.332212	-0.148163	-0.19523	-0.235602	-0.381153	-0.0862652	-0.0862652
ZC482.7:33	CE16697 locus:irld-20 UniProt:O18278 protein_id:CAB07721.1	70	1.4	2.9	2.9	7.1	2.9	7.1	0	11.4	11.4	0	8.6	2.9	7.1	4.3	11.4	10	1.4	1.4	5.7	1.4	3.80363	-0.0862652	-0.148163	-0.148163	-0.270962	-0.148163	-0.270962	-0.000166096	-0.357167	-0.357167	-0.000166096	-0.30442	-0.148163	-0.270962	-0.19523	-0.357167	-0.332212	-0.0862652	-0.0862652	-0.235602
T21H8.1a:342	CE37412 locus:hlb-1 UniProt:Q94071 protein_id:CAB01771.3	70	4.3	0	8.6	4.3	4.3	1.4	1.4	4.3	7.1	4.3	8.6	2.9	8.6	8.6	18.6	7.1	2.9	0	2.9	2.3	3.80447	-0.19523	-0.000166096	-0.30442	-0.19523	-0.19523	-0.0862652	-0.0862652	-0.19523	-0.270962	-0.19523	-0.30442	-0.148163	-0.30442	-0.30442	-0.451362	-0.270962	-0.148163	-0.000166096	-0.148163
H38K22.1:207	CE33526 locus:evl-14 UniProt:G5EC05 protein_id:CAA19710.2	70	12.9	2.9	7.1	5.7	4.3	0	1.4	11.4	8.6	1.4	8.6	1.4	4.3	5.7	10	8.6	4.3	0	1.4	1.4	3.8052	-0.381153	-0.148163	-0.270962	-0.235602	-0.19523	-0.000166096	-0.0862652	-0.357167	-0.30442	-0.0862652	-0.30442	-0.0862652	-0.19523	-0.235602	-0.332212	-0.30442	-0.19523	-0.000166096	-0.0862652
Y57G11C.24a:384	CE39447 locus:eps-8 UniProt:O18250 protein_id:CAB16527.3	70	7.1	0	5.7	10	7.1	4.3	4.3	2.9	7.1	2.9	4.3	17.1	2.9	12.9	1.4	4.3	2.9	0	2.9	2.9	3.80589	-0.270962	-0.000166096	-0.235602	-0.332212	-0.270962	-0.19523	-0.19523	-0.148163	-0.270962	-0.148163	-0.19523	-0.435707	-0.148163	-0.381153	-0.0862652	-0.19523	-0.148163	-0.000166096	-0.148163
K10C9.4:1	CE18046 UniProt:O61885 protein_id:CCD62616.1	70	5.7	1.4	1.4	4.3	11.4	2.9	0	17.1	12.9	1.4	4.3	4.3	2.9	2.9	8.6	7.1	5.7	2.9	2.9	2.3	3.80608	-0.235602	-0.0862652	-0.0862652	-0.19523	-0.357167	-0.148163	-0.000166096	-0.435707	-0.381153	-0.0862652	-0.19523	-0.19523	-0.148163	-0.148163	-0.30442	-0.270962	-0.235602	-0.148163	-0.148163
Y56A3A.1a:249	CE33892 locus:ntl-3 UniProt:G5EFX8 protein_id:CAB60507.2	70	7.1	1.4	4.3	8.6	0	12.9	5.7	4.3	5.7	1.4	4.3	10	4.3	5.7	11.4	4.3	8.6	0	0	1.4	3.80632	-0.270962	-0.0862652	-0.19523	-0.30442	-0.000166096	-0.381153	-0.235602	-0.19523	-0.235602	-0.0862652	-0.19523	-0.332212	-0.19523	-0.235602	-0.357167	-0.19523	-0.30442	-0.000166096	-0.000166096
Y43F8B.2a:136	CE21886 UniProt:Q9XWX7 protein_id:CAA21509.1	70	10	1.4	1.4	10	2.9	4.3	1.4	5.7	12.9	1.4	4.3	5.7	2.9	4.3	14.3	7.1	8.6	0	1.4	1.4	3.80693	-0.332212	-0.0862652	-0.0862652	-0.332212	-0.148163	-0.19523	-0.0862652	-0.235602	-0.381153	-0.0862652	-0.19523	-0.235602	-0.148163	-0.19523	-0.401259	-0.270962	-0.30442	-0.000166096	-0.0862652
K09F5.2:34	CE04746 locus:vit-1 vit-1 UniProt:P55155 protein_id:CCD67565.1	70	7.1	0	4.3	10	2.9	2.9	5.7	5.7	12.9	2.9	2.9	4.3	7.1	7.1	15.7	1.4	5.7	0	1.4	2.3	3.80842	-0.270962	-0.000166096	-0.19523	-0.332212	-0.148163	-0.148163	-0.235602	-0.235602	-0.381153	-0.148163	-0.148163	-0.19523	-0.270962	-0.270962	-0.419385	-0.0862652	-0.235602	-0.000166096	-0.0862652
C10C6.1e:9	CE47411 locus:kin-4 UniProt:H9G329 protein_id:CCG28212.1	70	7.1	4.3	4.3	1.4	4.3	4.3	2.9	4.3	4.3	4.3	4.3	8.6	1.4	5.7	22.9	7.1	7.1	1.4	0	2.3	3.80887	-0.270962	-0.19523	-0.19523	-0.0862652	-0.19523	-0.19523	-0.148163	-0.19523	-0.19523	-0.19523	-0.19523	-0.30442	-0.0862652	-0.235602	-0.486994	-0.270962	-0.270962	-0.0862652	-0.000166096
K09G1.4a:155	CE35993 locus:dop-2 dopamine receptor like	70	7.1	2.9	1.4	2.9	8.6	1.4	0	12.9	11.4	2.9	4.3	7.1	0	5.7	8.6	2.9	12.9	2.9	4.3	2.3	3.80998	-0.270962	-0.148163	-0.0862652	-0.148163	-0.30442	-0.0862652	-0.000166096	-0.381153	-0.357167	-0.148163	-0.19523	-0.270962	-0.000166096	-0.235602	-0.30442	-0.148163	-0.381153	-0.148163	-0.19523
T10D4.12:45	CE25987 locus:sri-32 7TM chemoreceptor, sri	70	8.6	4.3	0	2.9	5.7	5.7	1.4	11.4	17.1	4.3	2.9	4.3	5.7	0	2.9	5.7	5.7	1.4	10	2.3	3.81056	-0.30442	-0.19523	-0.000166096	-0.148163	-0.235602	-0.235602	-0.0862652	-0.357167	-0.435707	-0.19523	-0.148163	-0.19523	-0.235602	-0.000166096	-0.148163	-0.235602	-0.235602	-0.0862652	-0.332212
F48G7.8:31	CE10768 UniProt:O44587 protein_id:CCD70353.1	70	4.3	8.6	11.4	1.4	1.4	5.7	1.4	2.9	7.1	1.4	7.1	12.9	1.4	5.7	5.7	14.3	4.3	0	2.9	1.4	3.81101	-0.19523	-0.30442	-0.357167	-0.0862652	-0.0862652	-0.235602	-0.0862652	-0.148163	-0.270962	-0.0862652	-0.270962	-0.381153	-0.0862652	-0.235602	-0.235602	-0.401259	-0.19523	-0.000166096	-0.148163
Y49C4A.2:121	CE38121 locus:srbc-38 7TM chemoreceptor, srbc	70	5.7	5.7	0	2.9	14.3	7.1	1.4	15.7	7.1	1.4	4.3	2.9	1.4	2.9	8.6	8.6	5.7	2.9	1.4	1.4	3.81132	-0.235602	-0.235602	-0.000166096	-0.148163	-0.401259	-0.270962	-0.0862652	-0.419385	-0.270962	-0.0862652	-0.19523	-0.148163	-0.0862652	-0.148163	-0.30442	-0.30442	-0.235602	-0.148163	-0.0862652
R03G8.6:570	CE18905 zinc metallopeptidase (M1 family)	70	7.1	0	4.3	5.7	5.7	2.9	4.3	7.1	10	0	10	1.4	1.4	8.6	7.1	4.3	12.9	0	7.1	1.4	3.81193	-0.270962	-0.000166096	-0.19523	-0.235602	-0.235602	-0.148163	-0.19523	-0.270962	-0.332212	-0.000166096	-0.332212	-0.0862652	-0.0862652	-0.30442	-0.270962	-0.19523	-0.381153	-0.000166096	-0.270962
C15H11.2a:290	CE08179 locus:gnrr-2 G-protein coupled receptor	70	1.4	1.4	2.9	1.4	4.3	2.9	1.4	8.6	20	1.4	8.6	2.9	1.4	7.1	8.6	4.3	8.6	5.7	7.1	1.4	3.81214	-0.0862652	-0.0862652	-0.148163	-0.0862652	-0.19523	-0.148163	-0.0862652	-0.30442	-0.464394	-0.0862652	-0.30442	-0.148163	-0.0862652	-0.270962	-0.30442	-0.19523	-0.30442	-0.235602	-0.270962
T07C12.6:245	CE06388 locus:sre-28 7TM receptor, sre	70	4.3	5.7	0	5.7	5.7	4.3	2.9	10	11.4	1.4	5.7	4.3	0	7.1	2.9	7.1	17.1	1.4	2.9	2.3	3.81246	-0.19523	-0.235602	-0.000166096	-0.235602	-0.235602	-0.19523	-0.148163	-0.332212	-0.357167	-0.0862652	-0.235602	-0.19523	-0.000166096	-0.270962	-0.148163	-0.270962	-0.435707	-0.0862652	-0.148163
F10F2.4:120	CE31471 locus:lron-5 2 leucine rich	70	5.7	0	4.3	4.3	5.7	2.9	0	7.1	17.1	4.3	7.1	5.7	4.3	5.7	8.6	7.1	8.6	1.4	0	2.3	3.81569	-0.235602	-0.000166096	-0.19523	-0.19523	-0.235602	-0.148163	-0.000166096	-0.270962	-0.435707	-0.19523	-0.270962	-0.235602	-0.19523	-0.235602	-0.30442	-0.270962	-0.30442	-0.0862652	-0.000166096
F33H12.4:46	CE25867 locus:sri-74 7TM chemoreceptor, sri	70	8.6	2.9	2.9	2.9	11.4	5.7	1.4	10	15.7	1.4	1.4	5.7	4.3	0	2.9	7.1	10	1.4	4.3	1.4	3.8159	-0.30442	-0.148163	-0.148163	-0.148163	-0.357167	-0.235602	-0.0862652	-0.332212	-0.419385	-0.0862652	-0.0862652	-0.235602	-0.19523	-0.000166096	-0.148163	-0.270962	-0.332212	-0.0862652	-0.19523
C01H6.8a:121	CE40892 UniProt:A5JYT3 protein_id:CAN86574.1	70	4.3	0	8.6	8.6	4.3	11.4	0	7.1	15.7	1.4	2.9	4.3	2.9	10	4.3	5.7	4.3	2.9	1.4	2.3	3.81767	-0.19523	-0.000166096	-0.30442	-0.30442	-0.19523	-0.357167	-0.000166096	-0.270962	-0.419385	-0.0862652	-0.148163	-0.19523	-0.148163	-0.332212	-0.19523	-0.235602	-0.19523	-0.148163	-0.0862652
F26A1.8:283	CE02689 Amine oxidase UniProt:Q19796 protein_id:CCD66799.1	70	12.9	1.4	2.9	1.4	8.6	11.4	2.9	8.6	7.1	4.3	0	2.9	1.4	4.3	5.7	2.9	14.3	1.4	5.7	1.4	3.81892	-0.381153	-0.0862652	-0.148163	-0.0862652	-0.30442	-0.357167	-0.148163	-0.30442	-0.270962	-0.19523	-0.000166096	-0.148163	-0.0862652	-0.19523	-0.235602	-0.148163	-0.401259	-0.0862652	-0.235602
Y82E9BL.6:64	CE27548 UniProt:Q95XB4 protein_id:CCD73892.1	70	7.1	2.9	0	4.3	7.1	5.7	2.9	12.9	15.7	5.7	5.7	4.3	4.3	1.4	5.7	0	10	2.9	1.4	2.3	3.82012	-0.270962	-0.148163	-0.000166096	-0.19523	-0.270962	-0.235602	-0.148163	-0.381153	-0.419385	-0.235602	-0.235602	-0.19523	-0.19523	-0.0862652	-0.235602	-0.000166096	-0.332212	-0.148163	-0.0862652
T05E12.6a:396	CE32485 UniProt:O45754 protein_id:CAB04684.2	70	4.3	0	2.9	2.9	4.3	4.3	0	5.7	8.6	7.1	8.6	4.3	2.9	2.9	11.4	12.9	11.4	0	5.7	2.9	3.82056	-0.19523	-0.000166096	-0.148163	-0.148163	-0.19523	-0.19523	-0.000166096	-0.235602	-0.30442	-0.270962	-0.30442	-0.19523	-0.148163	-0.148163	-0.357167	-0.381153	-0.357167	-0.000166096	-0.235602
F14B8.6:276	CE02649 UniProt:Q19446 protein_id:CCD64777.1	70	4.3	0	10	11.4	1.4	2.9	7.1	4.3	4.3	0	7.1	5.7	5.7	14.3	7.1	4.3	4.3	0	5.7	2.3	3.82141	-0.19523	-0.000166096	-0.332212	-0.357167	-0.0862652	-0.148163	-0.270962	-0.19523	-0.19523	-0.000166096	-0.270962	-0.235602	-0.235602	-0.401259	-0.270962	-0.19523	-0.19523	-0.000166096	-0.235602
C05E4.10:239	CE25756 locus:srj-25 7TM chemoreceptor, srj	70	10	0	2.9	1.4	12.9	2.9	1.4	10	7.1	2.9	0	8.6	4.3	5.7	10	5.7	8.6	1.4	4.3	1.4	3.82287	-0.332212	-0.000166096	-0.148163	-0.0862652	-0.381153	-0.148163	-0.0862652	-0.332212	-0.270962	-0.148163	-0.000166096	-0.30442	-0.19523	-0.235602	-0.332212	-0.235602	-0.30442	-0.0862652	-0.19523
T16G12.4:72	CE00582 UniProt:Q22527 protein_id:CAA82967.1	70	5.7	2.9	2.9	4.3	7.1	0	1.4	15.7	14.3	1.4	2.9	4.3	4.3	1.4	4.3	11.4	7.1	2.9	5.7	2.3	3.82347	-0.235602	-0.148163	-0.148163	-0.19523	-0.270962	-0.000166096	-0.0862652	-0.419385	-0.401259	-0.0862652	-0.148163	-0.19523	-0.19523	-0.0862652	-0.19523	-0.357167	-0.270962	-0.148163	-0.235602
M02A10.3a:1	CE25058 locus:sli-1 adaptor-like E3 ubiquitin	70	5.7	1.4	1.4	7.1	8.6	5.7	2.9	5.7	7.1	2.9	8.6	7.1	0	8.6	12.9	8.6	5.7	0	0	1.4	3.82348	-0.235602	-0.0862652	-0.0862652	-0.270962	-0.30442	-0.235602	-0.148163	-0.235602	-0.270962	-0.148163	-0.30442	-0.270962	-0.000166096	-0.30442	-0.381153	-0.30442	-0.235602	-0.000166096	-0.000166096
C05E4.11:239	CE07944 locus:srj-24 7TM chemoreceptor, srj	70	8.6	0	2.9	1.4	11.4	2.9	1.4	10	8.6	2.9	0	7.1	4.3	5.7	11.4	5.7	10	1.4	4.3	1.4	3.82384	-0.30442	-0.000166096	-0.148163	-0.0862652	-0.357167	-0.148163	-0.0862652	-0.332212	-0.30442	-0.148163	-0.000166096	-0.270962	-0.19523	-0.235602	-0.357167	-0.235602	-0.332212	-0.0862652	-0.19523
C18B10.3:46	CE38035 locus:srbc-9 7TM chemoreceptor, srbc	70	10	2.9	1.4	4.3	12.9	2.9	2.9	11.4	12.9	7.1	0	2.9	4.3	4.3	2.9	5.7	2.9	0	8.6	2.9	3.82393	-0.332212	-0.148163	-0.0862652	-0.19523	-0.381153	-0.148163	-0.148163	-0.357167	-0.381153	-0.270962	-0.000166096	-0.148163	-0.19523	-0.19523	-0.148163	-0.235602	-0.148163	-0.000166096	-0.30442
F13B6.1:259	CE16973 UniProt:O44481 protein_id:CCD62062.1	70	7.1	0	5.7	2.9	5.7	2.9	1.4	5.7	1.4	4.3	5.7	10	2.9	2.9	12.9	14.3	8.6	0	5.7	2.3	3.82876	-0.270962	-0.000166096	-0.235602	-0.148163	-0.235602	-0.148163	-0.0862652	-0.235602	-0.0862652	-0.19523	-0.235602	-0.332212	-0.148163	-0.148163	-0.381153	-0.401259	-0.30442	-0.000166096	-0.235602
K10C2.1:883	CE37128 serine carboxypeptidase UniProt:Q94269 protein_id:CCD72623.1	70	11.4	2.9	7.1	0	1.4	7.1	4.3	5.7	7.1	0	8.6	1.4	7.1	1.4	12.9	10	5.7	2.9	2.9	1.4	3.82885	-0.357167	-0.148163	-0.270962	-0.000166096	-0.0862652	-0.270962	-0.19523	-0.235602	-0.270962	-0.000166096	-0.30442	-0.0862652	-0.270962	-0.0862652	-0.381153	-0.332212	-0.235602	-0.148163	-0.148163
W06D12.5:404	CE16553 locus:twk-33 UniProt:O45894 protein_id:CAB04926.1	70	5.7	4.3	4.3	5.7	8.6	10	0	8.6	12.9	4.3	8.6	4.3	0	1.4	7.1	5.7	1.4	0	7.1	1.4	3.8293	-0.235602	-0.19523	-0.19523	-0.235602	-0.30442	-0.332212	-0.000166096	-0.30442	-0.381153	-0.19523	-0.30442	-0.19523	-0.000166096	-0.0862652	-0.270962	-0.235602	-0.0862652	-0.000166096	-0.270962
T02G5.13a:188	CE31822 locus:mmaa-1 UniProt:Q22111 protein_id:CCD69185.1	70	5.7	4.3	5.7	7.1	0	14.3	2.9	8.6	8.6	4.3	0	2.9	4.3	2.9	10	5.7	10	0	2.9	2.9	3.83113	-0.235602	-0.19523	-0.235602	-0.270962	-0.000166096	-0.401259	-0.148163	-0.30442	-0.30442	-0.19523	-0.000166096	-0.148163	-0.19523	-0.148163	-0.332212	-0.235602	-0.332212	-0.000166096	-0.148163
ZK84.6:1	CE15253 locus:ins-6 7TM chemoreceptor, ins	70	11.4	2.9	0	7.1	5.7	4.3	2.9	2.9	7.1	8.6	2.9	7.1	5.7	11.4	11.4	2.9	5.7	0	0	2.9	3.83216	-0.357167	-0.148163	-0.000166096	-0.270962	-0.235602	-0.19523	-0.148163	-0.148163	-0.270962	-0.30442	-0.148163	-0.270962	-0.235602	-0.357167	-0.357167	-0.148163	-0.235602	-0.000166096	-0.000166096
B0238.5:136	CE07695 locus:srt-67 7TM chemoreceptor, srt	70	5.7	7.1	2.9	2.9	11.4	2.9	0	12.9	11.4	4.3	1.4	5.7	1.4	0	7.1	4.3	10	2.9	5.7	2.3	3.8324	-0.235602	-0.270962	-0.148163	-0.148163	-0.357167	-0.148163	-0.000166096	-0.381153	-0.357167	-0.19523	-0.0862652	-0.235602	-0.0862652	-0.000166096	-0.270962	-0.19523	-0.332212	-0.148163	-0.235602
C26C6.3:143	CE38281 locus:nas-36 zinc metalloprotease UniProt:Q18206	70	2.9	4.3	7.1	7.1	8.6	11.4	1.4	14.3	0	1.4	2.9	1.4	4.3	5.7	12.9	4.3	2.9	1.4	5.7	1.4	3.83253	-0.148163	-0.19523	-0.270962	-0.270962	-0.30442	-0.357167	-0.0862652	-0.401259	-0.000166096	-0.0862652	-0.148163	-0.0862652	-0.19523	-0.235602	-0.381153	-0.19523	-0.148163	-0.0862652	-0.235602
T24D8.1:425	CE31248 locus:lgc-40 gamma-aminobutyric-acid receptor UniProt:Q22741	70	10	1.4	2.9	1.4	8.6	1.4	1.4	5.7	10	2.9	5.7	1.4	4.3	18.6	7.1	2.9	8.6	2.9	2.9	1.4	3.83416	-0.332212	-0.0862652	-0.148163	-0.0862652	-0.30442	-0.0862652	-0.0862652	-0.235602	-0.332212	-0.148163	-0.235602	-0.0862652	-0.19523	-0.451362	-0.270962	-0.148163	-0.30442	-0.148163	-0.148163
W02D3.11a:452	CE26020 locus:hrpf-1 UniProt:Q9BIB7 protein_id:CCD68995.1	70	5.7	0	8.6	4.3	8.6	5.7	4.3	2.9	4.3	1.4	4.3	10	7.1	14.3	4.3	0	7.1	0	7.1	2.3	3.83748	-0.235602	-0.000166096	-0.30442	-0.19523	-0.30442	-0.235602	-0.19523	-0.148163	-0.19523	-0.0862652	-0.19523	-0.332212	-0.270962	-0.401259	-0.19523	-0.000166096	-0.270962	-0.000166096	-0.270962
T05B4.11:118	CE13213 locus:phat-5 UniProt:O16420 protein_id:CCD70836.1	70	10	12.9	5.7	0	2.9	8.6	0	7.1	2.9	1.4	12.9	4.3	7.1	2.9	7.1	5.7	4.3	1.4	2.9	2.3	3.839	-0.332212	-0.381153	-0.235602	-0.000166096	-0.148163	-0.30442	-0.000166096	-0.270962	-0.148163	-0.0862652	-0.381153	-0.19523	-0.270962	-0.148163	-0.270962	-0.235602	-0.19523	-0.0862652	-0.148163
C50F7.1a:87	CE33574 locus:npr-35 G-protein coupled receptor	70	5.7	4.3	2.9	0	11.4	0	1.4	12.9	12.9	5.7	1.4	4.3	4.3	4.3	10	5.7	4.3	2.9	5.7	2.3	3.83943	-0.235602	-0.19523	-0.148163	-0.000166096	-0.357167	-0.000166096	-0.0862652	-0.381153	-0.381153	-0.235602	-0.0862652	-0.19523	-0.19523	-0.19523	-0.332212	-0.235602	-0.19523	-0.148163	-0.235602
C56G2.1b:19	CE30637 locus:akap-1 UniProt:Q09285 protein_id:CCD66342.1	70	4.3	0	7.1	7.1	4.3	10	1.4	5.7	8.6	2.9	4.3	8.6	1.4	1.4	12.9	11.4	4.3	0	4.3	1.4	3.84034	-0.19523	-0.000166096	-0.270962	-0.270962	-0.19523	-0.332212	-0.0862652	-0.235602	-0.30442	-0.148163	-0.19523	-0.30442	-0.0862652	-0.0862652	-0.381153	-0.357167	-0.19523	-0.000166096	-0.19523
F36G3.2:225	CE01577 UniProt:Q09318 protein_id:CAA87337.1	70	10	0	4.3	5.7	10	5.7	2.9	5.7	12.9	2.9	2.9	7.1	2.9	1.4	12.9	1.4	8.6	1.4	1.4	1.4	3.84203	-0.332212	-0.000166096	-0.19523	-0.235602	-0.332212	-0.235602	-0.148163	-0.235602	-0.381153	-0.148163	-0.148163	-0.270962	-0.148163	-0.0862652	-0.381153	-0.0862652	-0.30442	-0.0862652	-0.0862652
C13D9.4:38	CE38148 locus:srsx-11 7TM chemoreceptor, srsx	70	4.3	5.7	2.9	2.9	7.1	4.3	1.4	12.9	10	2.9	4.3	0	11.4	2.9	5.7	5.7	12.9	0	2.9	2.9	3.84256	-0.19523	-0.235602	-0.148163	-0.148163	-0.270962	-0.19523	-0.0862652	-0.381153	-0.332212	-0.148163	-0.19523	-0.000166096	-0.357167	-0.148163	-0.235602	-0.235602	-0.381153	-0.000166096	-0.148163
ZK697.4:51	CE26352 locus:sri-27 7TM chemoreceptor, sri	70	5.7	5.7	1.4	1.4	11.4	4.3	1.4	12.9	17.1	2.9	2.9	2.9	4.3	2.9	10	4.3	2.9	1.4	4.3	2.3	3.84424	-0.235602	-0.235602	-0.0862652	-0.0862652	-0.357167	-0.19523	-0.0862652	-0.381153	-0.435707	-0.148163	-0.148163	-0.148163	-0.19523	-0.148163	-0.332212	-0.19523	-0.148163	-0.0862652	-0.19523
Y71A12B.4:1199	CE42788 locus:trp-4 UniProt:Q9GRV5 protein_id:CAC14420.3	70	10	0	2.9	2.9	2.9	7.1	7.1	2.9	12.9	4.3	2.9	2.9	11.4	2.9	8.6	8.6	8.6	0	1.4	2.9	3.84468	-0.332212	-0.000166096	-0.148163	-0.148163	-0.148163	-0.270962	-0.270962	-0.148163	-0.381153	-0.19523	-0.148163	-0.148163	-0.357167	-0.148163	-0.30442	-0.30442	-0.30442	-0.000166096	-0.0862652
F53A10.2a:388	CE24996 UniProt:Q965M4 protein_id:CCD71456.1	70	11.4	0	8.6	1.4	8.6	2.9	2.9	10	4.3	1.4	4.3	10	2.9	7.1	4.3	5.7	11.4	0	2.9	2.3	3.84537	-0.357167	-0.000166096	-0.30442	-0.0862652	-0.30442	-0.148163	-0.148163	-0.332212	-0.19523	-0.0862652	-0.19523	-0.332212	-0.148163	-0.270962	-0.19523	-0.235602	-0.357167	-0.000166096	-0.148163
Y39E4B.9c:1	CE43685 locus:bre-2 UniProt:C3JXF0 protein_id:CAY39361.1	70	5.7	0	1.4	4.3	5.7	2.9	2.9	5.7	8.6	4.3	4.3	4.3	2.9	12.9	14.3	2.9	11.4	0	5.7	2.9	3.84658	-0.235602	-0.000166096	-0.0862652	-0.19523	-0.235602	-0.148163	-0.148163	-0.235602	-0.30442	-0.19523	-0.19523	-0.19523	-0.148163	-0.381153	-0.401259	-0.148163	-0.357167	-0.000166096	-0.235602
H32K16.2:1	CE34907 UniProt:Q7YWX0 protein_id:CAE17890.1	70	0	4.3	1.4	1.4	4.3	17.1	1.4	5.7	10	4.3	7.1	4.3	7.1	1.4	10	4.3	4.3	2.9	8.6	1.4	3.84685	-0.000166096	-0.19523	-0.0862652	-0.0862652	-0.19523	-0.435707	-0.0862652	-0.235602	-0.332212	-0.19523	-0.270962	-0.19523	-0.270962	-0.0862652	-0.332212	-0.19523	-0.19523	-0.148163	-0.30442
C33H5.2:62	CE04146 UniProt:Q18416 protein_id:CCD66566.1	70	10	1.4	1.4	4.3	7.1	1.4	1.4	8.6	10	2.9	5.7	7.1	7.1	1.4	10	8.6	10	0	1.4	1.4	3.84733	-0.332212	-0.0862652	-0.0862652	-0.19523	-0.270962	-0.0862652	-0.0862652	-0.30442	-0.332212	-0.148163	-0.235602	-0.270962	-0.270962	-0.0862652	-0.332212	-0.30442	-0.332212	-0.000166096	-0.0862652
F01G4.5:82	CE03130 UniProt:Q93438 protein_id:CAA92766.2	70	8.6	1.4	4.3	1.4	18.6	4.3	2.9	8.6	8.6	1.4	4.3	1.4	1.4	2.9	7.1	10	2.9	2.9	7.1	1.4	3.84843	-0.30442	-0.0862652	-0.19523	-0.0862652	-0.451362	-0.19523	-0.148163	-0.30442	-0.30442	-0.0862652	-0.19523	-0.0862652	-0.0862652	-0.148163	-0.270962	-0.332212	-0.148163	-0.148163	-0.270962
C35A5.2:160	CE31329 locus:ugt-33 UDP-glucuronosyltransferase UniProt:Q18470 protein_id:CAA94904.2	70	1.4	0	7.1	4.3	8.6	5.7	2.9	2.9	10	8.6	2.9	8.6	1.4	5.7	14.3	8.6	4.3	2.9	0	2.3	3.84929	-0.0862652	-0.000166096	-0.270962	-0.19523	-0.30442	-0.235602	-0.148163	-0.148163	-0.332212	-0.30442	-0.148163	-0.30442	-0.0862652	-0.235602	-0.401259	-0.30442	-0.19523	-0.148163	-0.000166096
C54F6.11:206	CE38166 locus:srb-19 7TM chemoreceptor, srb	70	4.3	4.3	5.7	0	5.7	2.9	1.4	7.1	15.7	4.3	4.3	2.9	1.4	2.9	5.7	5.7	17.1	2.9	5.7	2.9	3.85033	-0.19523	-0.19523	-0.235602	-0.000166096	-0.235602	-0.148163	-0.0862652	-0.270962	-0.419385	-0.19523	-0.19523	-0.148163	-0.0862652	-0.148163	-0.235602	-0.235602	-0.435707	-0.148163	-0.235602
H19M22.2a:1379	CE26976 locus:let-805 UniProt:Q9UB29 protein_id:CCD72390.1	70	8.6	1.4	5.7	10	0	7.1	0	5.7	5.7	0	2.9	7.1	8.6	7.1	7.1	10	7.1	1.4	4.3	1.4	3.8513	-0.30442	-0.0862652	-0.235602	-0.332212	-0.000166096	-0.270962	-0.000166096	-0.235602	-0.235602	-0.000166096	-0.148163	-0.270962	-0.30442	-0.270962	-0.270962	-0.332212	-0.270962	-0.0862652	-0.19523
Y65B4BL.5:442	CE24550 locus:acs-13 UniProt:Q9N302 protein_id:CCD73491.1	70	8.6	5.7	1.4	5.7	2.9	14.3	1.4	5.7	5.7	5.7	1.4	2.9	2.9	5.7	7.1	7.1	14.3	0	1.4	1.4	3.85219	-0.30442	-0.235602	-0.0862652	-0.235602	-0.148163	-0.401259	-0.0862652	-0.235602	-0.235602	-0.235602	-0.0862652	-0.148163	-0.148163	-0.235602	-0.270962	-0.270962	-0.401259	-0.000166096	-0.0862652
T01H10.8:1396	CE43291 Yeast hypothetical protein YCR32	70	7.1	2.9	5.7	7.1	5.7	1.4	2.9	4.3	12.9	1.4	5.7	4.3	2.9	1.4	11.4	8.6	12.9	0	1.4	1.4	3.8528	-0.270962	-0.148163	-0.235602	-0.270962	-0.235602	-0.0862652	-0.148163	-0.19523	-0.381153	-0.0862652	-0.235602	-0.19523	-0.148163	-0.0862652	-0.357167	-0.30442	-0.381153	-0.000166096	-0.0862652
F54F11.2a:744	CE11095 locus:nep-17 Zinc-binding metalloprotease UniProt:O45569	70	4.3	1.4	8.6	0	10	2.9	1.4	4.3	11.4	1.4	4.3	11.4	11.4	2.9	4.3	2.9	8.6	1.4	7.1	1.4	3.85415	-0.19523	-0.0862652	-0.30442	-0.000166096	-0.332212	-0.148163	-0.0862652	-0.19523	-0.357167	-0.0862652	-0.19523	-0.357167	-0.357167	-0.148163	-0.19523	-0.148163	-0.30442	-0.0862652	-0.270962
R07B1.8:132	CE38626 GTP binding protein UniProt:Q09608	70	11.4	1.4	8.6	2.9	5.7	7.1	0	5.7	11.4	0	2.9	5.7	2.9	11.4	8.6	5.7	4.3	1.4	2.9	2.3	3.85445	-0.357167	-0.0862652	-0.30442	-0.148163	-0.235602	-0.270962	-0.000166096	-0.235602	-0.357167	-0.000166096	-0.148163	-0.235602	-0.148163	-0.357167	-0.30442	-0.235602	-0.19523	-0.0862652	-0.148163
H19M22.2a:233	CE26976 locus:let-805 UniProt:Q9UB29 protein_id:CCD72390.1	70	5.7	0	10	5.7	2.9	2.9	1.4	2.9	11.4	0	5.7	7.1	4.3	12.9	7.1	7.1	8.6	1.4	2.9	2.3	3.85539	-0.235602	-0.000166096	-0.332212	-0.235602	-0.148163	-0.148163	-0.0862652	-0.148163	-0.357167	-0.000166096	-0.235602	-0.270962	-0.19523	-0.381153	-0.270962	-0.270962	-0.30442	-0.0862652	-0.148163
Y16B4A.2:1968	CE48023 serine carboxypeptidase UniProt:K8ESM2 protein_id:CCO25893.1	70	11.4	0	4.3	1.4	5.7	5.7	0	4.3	8.6	2.9	8.6	2.9	5.7	1.4	8.6	14.3	5.7	2.9	5.7	2.3	3.85751	-0.357167	-0.000166096	-0.19523	-0.0862652	-0.235602	-0.235602	-0.000166096	-0.19523	-0.30442	-0.148163	-0.30442	-0.148163	-0.235602	-0.0862652	-0.30442	-0.401259	-0.235602	-0.148163	-0.235602
R01E6.4:480	CE29334 locus:acr-12 acetylcholine receptor protein	70	2.9	0	8.6	7.1	10	2.9	2.9	8.6	12.9	2.9	5.7	1.4	1.4	4.3	8.6	2.9	12.9	1.4	2.9	2.3	3.85751	-0.148163	-0.000166096	-0.30442	-0.270962	-0.332212	-0.148163	-0.148163	-0.30442	-0.381153	-0.148163	-0.235602	-0.0862652	-0.0862652	-0.19523	-0.30442	-0.148163	-0.381153	-0.0862652	-0.148163
ZK675.1:12	CE42497 locus:ptc-1 membrane protein patched	70	5.7	0	8.6	11.4	2.9	4.3	1.4	1.4	10	0	10	4.3	5.7	5.7	8.6	7.1	2.9	1.4	8.6	1.4	3.85853	-0.235602	-0.000166096	-0.30442	-0.357167	-0.148163	-0.19523	-0.0862652	-0.0862652	-0.332212	-0.000166096	-0.332212	-0.19523	-0.235602	-0.235602	-0.30442	-0.270962	-0.148163	-0.0862652	-0.30442
T14B4.6:23	CE04953 locus:dpy-2 UniProt:P35799 protein_id:CCD65274.1	70	4.3	1.4	4.3	5.7	5.7	4.3	0	5.7	12.9	4.3	5.7	1.4	2.9	8.6	12.9	4.3	11.4	0	4.3	2.3	3.85871	-0.19523	-0.0862652	-0.19523	-0.235602	-0.235602	-0.19523	-0.000166096	-0.235602	-0.381153	-0.19523	-0.235602	-0.0862652	-0.148163	-0.30442	-0.381153	-0.19523	-0.357167	-0.000166096	-0.19523
F40F12.4:1	CE44107 locus:mam-7 UniProt:Q7JMS6 protein_id:CAA82936.2	70	5.7	2.9	1.4	7.1	7.1	7.1	1.4	5.7	8.6	4.3	5.7	7.1	1.4	7.1	15.7	5.7	5.7	0	0	1.4	3.85915	-0.235602	-0.148163	-0.0862652	-0.270962	-0.270962	-0.270962	-0.0862652	-0.235602	-0.30442	-0.19523	-0.235602	-0.270962	-0.0862652	-0.270962	-0.419385	-0.235602	-0.235602	-0.000166096	-0.000166096
W03F8.5:852	CE47338 locus:lam-1 laminin UniProt:O44565 protein_id:CCD65512.2	70	2.9	15.7	8.6	2.9	2.9	14.3	2.9	5.7	2.9	0	4.3	5.7	8.6	7.1	2.9	4.3	1.4	1.4	5.7	2.9	3.85939	-0.148163	-0.419385	-0.30442	-0.148163	-0.148163	-0.401259	-0.148163	-0.235602	-0.148163	-0.000166096	-0.19523	-0.235602	-0.30442	-0.270962	-0.148163	-0.19523	-0.0862652	-0.0862652	-0.235602
F56D1.5:144	CE28036 locus:dhs-5 UniProt:Q10130 protein_id:CCD68960.1	70	2.9	1.4	12.9	5.7	8.6	11.4	0	4.3	7.1	2.9	5.7	4.3	1.4	5.7	8.6	4.3	10	0	2.9	2.3	3.86018	-0.148163	-0.0862652	-0.381153	-0.235602	-0.30442	-0.357167	-0.000166096	-0.19523	-0.270962	-0.148163	-0.235602	-0.19523	-0.0862652	-0.235602	-0.30442	-0.19523	-0.332212	-0.000166096	-0.148163
Y16B4A.2:1549	CE48023 serine carboxypeptidase UniProt:K8ESM2 protein_id:CCO25893.1	70	7.1	1.4	5.7	0	4.3	7.1	1.4	5.7	10	2.9	8.6	10	8.6	2.9	7.1	11.4	4.3	0	1.4	1.4	3.86043	-0.270962	-0.0862652	-0.235602	-0.000166096	-0.19523	-0.270962	-0.0862652	-0.235602	-0.332212	-0.148163	-0.30442	-0.332212	-0.30442	-0.148163	-0.270962	-0.357167	-0.19523	-0.000166096	-0.0862652
C02A12.5:124	CE38025 locus:srbc-32 7TM chemoreceptor, srbc	70	10	5.7	1.4	2.9	14.3	2.9	1.4	11.4	8.6	1.4	5.7	4.3	1.4	2.9	11.4	2.9	7.1	1.4	2.9	1.4	3.86176	-0.332212	-0.235602	-0.0862652	-0.148163	-0.401259	-0.148163	-0.0862652	-0.357167	-0.30442	-0.0862652	-0.235602	-0.19523	-0.0862652	-0.148163	-0.357167	-0.148163	-0.270962	-0.0862652	-0.148163
H43E16.1:1087	CE19949 UniProt:Q9N5K0 protein_id:CCD65280.1	70	8.6	0	12.9	1.4	1.4	5.7	2.9	8.6	12.9	4.3	8.6	2.9	4.3	4.3	7.1	8.6	2.9	1.4	1.4	1.4	3.86196	-0.30442	-0.000166096	-0.381153	-0.0862652	-0.0862652	-0.235602	-0.148163	-0.30442	-0.381153	-0.19523	-0.30442	-0.148163	-0.19523	-0.19523	-0.270962	-0.30442	-0.148163	-0.0862652	-0.0862652
C14A4.5:66	CE02146 locus:crn-5 Prokaryotic ribonuclease	70	7.1	2.9	4.3	2.9	7.1	8.6	4.3	10	10	2.9	10	2.9	1.4	1.4	5.7	7.1	11.4	0	0	2.3	3.86269	-0.270962	-0.148163	-0.19523	-0.148163	-0.270962	-0.30442	-0.19523	-0.332212	-0.332212	-0.148163	-0.332212	-0.148163	-0.0862652	-0.0862652	-0.235602	-0.270962	-0.357167	-0.000166096	-0.000166096
Y39B6A.48c:113	CE36958 locus:hot-2 UniProt:Q8I0Z9 protein_id:CAD57707.2	70	5.7	5.7	5.7	0	5.7	5.7	7.1	2.9	11.4	0	5.7	4.3	5.7	12.9	8.6	5.7	5.7	0	1.4	2.3	3.86428	-0.235602	-0.235602	-0.235602	-0.000166096	-0.235602	-0.235602	-0.270962	-0.148163	-0.357167	-0.000166096	-0.235602	-0.19523	-0.235602	-0.381153	-0.30442	-0.235602	-0.235602	-0.000166096	-0.0862652
Y69E1A.8:265	CE35696 UniProt:Q9XW35 protein_id:CAA22260.2	70	11.4	1.4	5.7	8.6	5.7	1.4	5.7	2.9	7.1	0	4.3	2.9	4.3	2.9	12.9	10	10	1.4	1.4	1.4	3.86511	-0.357167	-0.0862652	-0.235602	-0.30442	-0.235602	-0.0862652	-0.235602	-0.148163	-0.270962	-0.000166096	-0.19523	-0.148163	-0.19523	-0.148163	-0.381153	-0.332212	-0.332212	-0.0862652	-0.0862652
F09F3.4:47	CE36289 locus:srx-133 7TM receptor, srx	70	10	1.4	0	2.9	8.6	7.1	0	12.9	8.6	4.3	7.1	4.3	1.4	4.3	7.1	2.9	10	4.3	2.9	2.3	3.86558	-0.332212	-0.0862652	-0.000166096	-0.148163	-0.30442	-0.270962	-0.000166096	-0.381153	-0.30442	-0.19523	-0.270962	-0.19523	-0.0862652	-0.19523	-0.270962	-0.148163	-0.332212	-0.19523	-0.148163
F10G8.9a:1	CE30752 beta-ketoacyl synthase UniProt:Q93458 protein_id:CAB02284.2	70	14.3	4.3	5.7	2.9	4.3	11.4	1.4	5.7	7.1	2.9	4.3	4.3	1.4	12.9	8.6	4.3	2.9	0	1.4	2.3	3.86577	-0.401259	-0.19523	-0.235602	-0.148163	-0.19523	-0.357167	-0.0862652	-0.235602	-0.270962	-0.148163	-0.19523	-0.19523	-0.0862652	-0.381153	-0.30442	-0.19523	-0.148163	-0.000166096	-0.0862652
W02B12.9:231	CE03769 locus:mfn-1 mitochondrial RNA splicing	70	12.9	1.4	2.9	2.9	5.7	5.7	0	5.7	8.6	0	2.9	2.9	8.6	11.4	8.6	5.7	7.1	1.4	5.7	2.3	3.86606	-0.381153	-0.0862652	-0.148163	-0.148163	-0.235602	-0.235602	-0.000166096	-0.235602	-0.30442	-0.000166096	-0.148163	-0.148163	-0.30442	-0.357167	-0.30442	-0.235602	-0.270962	-0.0862652	-0.235602
T23G7.2a:1	CE35908 UniProt:Q22704 protein_id:CAA92700.2	70	2.9	2.9	4.3	5.7	10	5.7	0	10	11.4	2.9	2.9	0	1.4	10	7.1	2.9	11.4	4.3	4.3	2.9	3.86624	-0.148163	-0.148163	-0.19523	-0.235602	-0.332212	-0.235602	-0.000166096	-0.332212	-0.357167	-0.148163	-0.148163	-0.000166096	-0.0862652	-0.332212	-0.270962	-0.148163	-0.357167	-0.19523	-0.19523
ZK822.5a:211	CE18466 sodium\/proline symporter like UniProt:Q23616	70	5.7	0	4.3	2.9	2.9	10	1.4	8.6	14.3	1.4	4.3	2.9	4.3	8.6	12.9	1.4	5.7	5.7	2.9	2.3	3.86757	-0.235602	-0.000166096	-0.19523	-0.148163	-0.148163	-0.332212	-0.0862652	-0.30442	-0.401259	-0.0862652	-0.19523	-0.148163	-0.19523	-0.30442	-0.381153	-0.0862652	-0.235602	-0.235602	-0.148163
R134.2:344	CE25080 locus:gcy-2 guanylate cyclase UniProt:Q10029	70	7.1	2.9	7.1	1.4	4.3	7.1	0	2.9	4.3	5.7	5.7	5.7	5.7	1.4	5.7	12.9	14.3	0	5.7	2.3	3.86856	-0.270962	-0.148163	-0.270962	-0.0862652	-0.19523	-0.270962	-0.000166096	-0.148163	-0.19523	-0.235602	-0.235602	-0.235602	-0.235602	-0.0862652	-0.235602	-0.381153	-0.401259	-0.000166096	-0.235602
C08B6.4b:1	CE37189 UniProt:Q65ZB0 protein_id:CAH19081.1	70	4.3	1.4	8.6	7.1	0	5.7	4.3	5.7	11.4	2.9	12.9	2.9	1.4	1.4	11.4	4.3	8.6	1.4	4.3	1.4	3.86897	-0.19523	-0.0862652	-0.30442	-0.270962	-0.000166096	-0.235602	-0.19523	-0.235602	-0.357167	-0.148163	-0.381153	-0.148163	-0.0862652	-0.0862652	-0.357167	-0.19523	-0.30442	-0.0862652	-0.19523
R05D8.2:243	CE46144 locus:srj-18 7TM chemoreceptor, srj	70	8.6	4.3	2.9	0	10	4.3	0	12.9	12.9	2.9	2.9	8.6	2.9	5.7	5.7	5.7	4.3	4.3	1.4	2.9	3.87033	-0.30442	-0.19523	-0.148163	-0.000166096	-0.332212	-0.19523	-0.000166096	-0.381153	-0.381153	-0.148163	-0.148163	-0.30442	-0.148163	-0.235602	-0.235602	-0.235602	-0.19523	-0.19523	-0.0862652
F01G4.6b:18	CE40325 UniProt:G5ECU3 protein_id:CAL22703.1	70	8.6	1.4	2.9	2.9	2.9	12.9	1.4	8.6	7.1	2.9	0	1.4	5.7	2.9	7.1	7.1	14.3	4.3	5.7	2.3	3.87035	-0.30442	-0.0862652	-0.148163	-0.148163	-0.148163	-0.381153	-0.0862652	-0.30442	-0.270962	-0.148163	-0.000166096	-0.0862652	-0.235602	-0.148163	-0.270962	-0.270962	-0.401259	-0.19523	-0.235602
F54F11.2b:1	CE43217 locus:nep-17 UniProt:B6VQ96 protein_id:CAR97838.1	70	10	1.4	8.6	0	2.9	4.3	0	5.7	4.3	2.9	12.9	4.3	5.7	4.3	7.1	12.9	7.1	2.9	2.9	2.9	3.87224	-0.332212	-0.0862652	-0.30442	-0.000166096	-0.148163	-0.19523	-0.000166096	-0.235602	-0.19523	-0.148163	-0.381153	-0.19523	-0.235602	-0.19523	-0.270962	-0.381153	-0.270962	-0.148163	-0.148163
C07D10.2a:219	CE27057 locus:bath-44 UniProt:Q17782 protein_id:CCD63529.1	70	20	1.4	4.3	5.7	2.9	5.7	1.4	8.6	10	4.3	4.3	4.3	2.9	5.7	2.9	5.7	4.3	0	5.7	2.9	3.87237	-0.464394	-0.0862652	-0.19523	-0.235602	-0.148163	-0.235602	-0.0862652	-0.30442	-0.332212	-0.19523	-0.19523	-0.19523	-0.148163	-0.235602	-0.148163	-0.235602	-0.19523	-0.000166096	-0.235602
W06H8.7:89	CE26025 locus:str-206 7TM chemoreceptor, str	70	7.1	4.3	0	0	8.6	11.4	1.4	14.3	8.6	5.7	5.7	4.3	2.9	1.4	7.1	4.3	4.3	4.3	4.3	2.3	3.8728	-0.270962	-0.19523	-0.000166096	-0.000166096	-0.30442	-0.357167	-0.0862652	-0.401259	-0.30442	-0.235602	-0.235602	-0.19523	-0.148163	-0.0862652	-0.270962	-0.19523	-0.19523	-0.19523	-0.19523
F38E11.12:461	CE37910 locus:cng-3 cGMP-gated cation channel	70	1.4	2.9	7.1	7.1	8.6	5.7	8.6	11.4	7.1	4.3	10	0	5.7	2.9	8.6	1.4	5.7	1.4	0	1.4	3.87301	-0.0862652	-0.148163	-0.270962	-0.270962	-0.30442	-0.235602	-0.30442	-0.357167	-0.270962	-0.19523	-0.332212	-0.000166096	-0.235602	-0.148163	-0.30442	-0.0862652	-0.235602	-0.0862652	-0.000166096
T01H3.4:186	CE03598 locus:perm-1 UniProt:Q22090 protein_id:CAA92688.1	70	10	1.4	5.7	11.4	7.1	5.7	2.9	2.9	12.9	2.9	4.3	0	4.3	4.3	12.9	4.3	4.3	1.4	1.4	2.3	3.87345	-0.332212	-0.0862652	-0.235602	-0.357167	-0.270962	-0.235602	-0.148163	-0.148163	-0.381153	-0.148163	-0.19523	-0.000166096	-0.19523	-0.19523	-0.381153	-0.19523	-0.19523	-0.0862652	-0.0862652
F48C5.1:141	CE03360 locus:igeg-2 IG (immunoglobulin) superfamily	70	7.1	8.6	4.3	4.3	2.9	4.3	2.9	5.7	10	1.4	0	8.6	1.4	1.4	5.7	7.1	17.1	2.9	4.3	2.3	3.87426	-0.270962	-0.30442	-0.19523	-0.19523	-0.148163	-0.19523	-0.148163	-0.235602	-0.332212	-0.0862652	-0.000166096	-0.30442	-0.0862652	-0.0862652	-0.235602	-0.270962	-0.435707	-0.148163	-0.19523
ZK455.2:318	CE43254 locus:gcy-9 guanylate cyclase UniProt:Q23496	70	8.6	0	4.3	1.4	5.7	11.4	2.9	2.9	12.9	7.1	8.6	0	2.9	4.3	7.1	5.7	5.7	1.4	7.1	2.3	3.87466	-0.30442	-0.000166096	-0.19523	-0.0862652	-0.235602	-0.357167	-0.148163	-0.148163	-0.381153	-0.270962	-0.30442	-0.000166096	-0.148163	-0.19523	-0.270962	-0.235602	-0.235602	-0.0862652	-0.270962
C01B7.6:3113	CE06730 locus:rpm-1 UniProt:Q17551 protein_id:CCD62087.1	70	1.4	7.1	2.9	2.9	5.7	4.3	0	5.7	11.4	2.9	7.1	4.3	5.7	7.1	14.3	4.3	10	0	2.9	2.9	3.87527	-0.0862652	-0.270962	-0.148163	-0.148163	-0.235602	-0.19523	-0.000166096	-0.235602	-0.357167	-0.148163	-0.270962	-0.19523	-0.235602	-0.270962	-0.401259	-0.19523	-0.332212	-0.000166096	-0.148163
F18F11.4:452	CE39243 serine\/threonine-protein kinase UniProt:P91263 protein_id:CCD69673.1	70	7.1	4.3	7.1	10	5.7	8.6	1.4	4.3	8.6	8.6	1.4	1.4	8.6	7.1	7.1	7.1	0	1.4	0	1.4	3.87616	-0.270962	-0.19523	-0.270962	-0.332212	-0.235602	-0.30442	-0.0862652	-0.19523	-0.30442	-0.30442	-0.0862652	-0.0862652	-0.30442	-0.270962	-0.270962	-0.270962	-0.000166096	-0.0862652	-0.000166096
Y77E11A.7a:370	CE34430 UniProt:H2L0E0 protein_id:CCD72591.1	70	5.7	1.4	10	7.1	1.4	7.1	2.9	2.9	5.7	8.6	7.1	7.1	2.9	14.3	4.3	0	5.7	0	5.7	2.3	3.87673	-0.235602	-0.0862652	-0.332212	-0.270962	-0.0862652	-0.270962	-0.148163	-0.148163	-0.235602	-0.30442	-0.270962	-0.270962	-0.148163	-0.401259	-0.19523	-0.000166096	-0.235602	-0.000166096	-0.235602
K02F3.5:63	CE39386 locus:clec-149 UniProt:Q21146 protein_id:CCD61874.1	70	4.3	2.9	4.3	4.3	1.4	5.7	2.9	7.1	2.9	1.4	7.1	15.7	5.7	10	11.4	4.3	1.4	0	7.1	2.3	3.87723	-0.19523	-0.148163	-0.19523	-0.19523	-0.0862652	-0.235602	-0.148163	-0.270962	-0.148163	-0.0862652	-0.270962	-0.419385	-0.235602	-0.332212	-0.357167	-0.19523	-0.0862652	-0.000166096	-0.270962
F13A7.8:236	CE33614 locus:sri-65 7TM chemoreceptor, sri	70	8.6	2.9	4.3	1.4	7.1	5.7	4.3	10	7.1	2.9	2.9	4.3	2.9	4.3	7.1	4.3	18.6	0	1.4	2.9	3.87798	-0.30442	-0.148163	-0.19523	-0.0862652	-0.270962	-0.235602	-0.19523	-0.332212	-0.270962	-0.148163	-0.148163	-0.19523	-0.148163	-0.19523	-0.270962	-0.19523	-0.451362	-0.000166096	-0.0862652
F57B1.6a:5	CE40232 UniProt:Q1HB01 protein_id:CAK12565.1	70	4.3	5.7	2.9	2.9	5.7	10	2.9	11.4	7.1	1.4	1.4	2.9	2.9	2.9	12.9	8.6	11.4	0	2.9	2.9	3.87935	-0.19523	-0.235602	-0.148163	-0.148163	-0.235602	-0.332212	-0.148163	-0.357167	-0.270962	-0.0862652	-0.0862652	-0.148163	-0.148163	-0.148163	-0.381153	-0.30442	-0.357167	-0.000166096	-0.148163
K05C4.6a:609	CE19974 locus:hmp-2 Armadillo\/beta-catenin-like repeats (4	70	8.6	0	10	7.1	1.4	7.1	2.9	2.9	5.7	8.6	11.4	2.9	2.9	5.7	11.4	2.9	0	2.9	5.7	2.9	3.87969	-0.30442	-0.000166096	-0.332212	-0.270962	-0.0862652	-0.270962	-0.148163	-0.148163	-0.235602	-0.30442	-0.357167	-0.148163	-0.148163	-0.235602	-0.357167	-0.148163	-0.000166096	-0.148163	-0.235602
F32D1.1:477	CE09865 locus:figl-1 ATPase UniProt:O16299 protein_id:CCD68481.1	70	5.7	1.4	10	8.6	0	7.1	2.9	11.4	10	2.9	4.3	4.3	4.3	10	2.9	8.6	2.9	0	2.9	2.9	3.88231	-0.235602	-0.0862652	-0.332212	-0.30442	-0.000166096	-0.270962	-0.148163	-0.357167	-0.332212	-0.148163	-0.19523	-0.19523	-0.19523	-0.332212	-0.148163	-0.30442	-0.148163	-0.000166096	-0.148163
C27B7.7a:387	CE42680 fibronectin type-III repeats UniProt:Q18245	70	7.1	1.4	5.7	8.6	2.9	7.1	0	10	4.3	5.7	1.4	4.3	4.3	7.1	8.6	10	10	0	1.4	1.4	3.88255	-0.270962	-0.0862652	-0.235602	-0.30442	-0.148163	-0.270962	-0.000166096	-0.332212	-0.19523	-0.235602	-0.0862652	-0.19523	-0.19523	-0.270962	-0.30442	-0.332212	-0.332212	-0.000166096	-0.0862652
ZC482.4:448	CE37805 locus:irld-61 UniProt:O18275 protein_id:CAB07718.2	70	0	5.7	5.7	7.1	10	7.1	1.4	5.7	10	0	8.6	1.4	2.9	2.9	5.7	7.1	7.1	1.4	10	1.4	3.88277	-0.000166096	-0.235602	-0.235602	-0.270962	-0.332212	-0.270962	-0.0862652	-0.235602	-0.332212	-0.000166096	-0.30442	-0.0862652	-0.148163	-0.148163	-0.235602	-0.270962	-0.270962	-0.0862652	-0.332212
B0491.8a:48	CE20461 locus:clh-2 chloride channel protein	70	10	1.4	11.4	10	7.1	2.9	5.7	4.3	8.6	1.4	2.9	1.4	4.3	1.4	4.3	7.1	12.9	1.4	1.4	1.4	3.8843	-0.332212	-0.0862652	-0.357167	-0.332212	-0.270962	-0.148163	-0.235602	-0.19523	-0.30442	-0.0862652	-0.148163	-0.0862652	-0.19523	-0.0862652	-0.19523	-0.270962	-0.381153	-0.0862652	-0.0862652
F42H10.5:115	CE44927 UniProt:P34418 protein_id:CCD62889.1	70	12.9	1.4	4.3	1.4	4.3	11.4	2.9	5.7	5.7	2.9	4.3	11.4	4.3	4.3	12.9	4.3	2.9	2.9	0	2.9	3.88457	-0.381153	-0.0862652	-0.19523	-0.0862652	-0.19523	-0.357167	-0.148163	-0.235602	-0.235602	-0.148163	-0.19523	-0.357167	-0.19523	-0.19523	-0.381153	-0.19523	-0.148163	-0.148163	-0.000166096
B0334.6:1	CE30473 Gonadotropin-releasing hormone receptor like	70	7.1	2.9	4.3	7.1	2.9	4.3	5.7	11.4	11.4	2.9	8.6	1.4	4.3	0	11.4	4.3	7.1	2.9	0	2.9	3.88458	-0.270962	-0.148163	-0.19523	-0.270962	-0.148163	-0.19523	-0.235602	-0.357167	-0.357167	-0.148163	-0.30442	-0.0862652	-0.19523	-0.000166096	-0.357167	-0.19523	-0.270962	-0.148163	-0.000166096
Y52B11A.2a:69	CE20291 Uncharacterized protein family UPF0029	70	4.3	0	11.4	11.4	4.3	2.9	4.3	10	7.1	2.9	7.1	5.7	1.4	4.3	4.3	2.9	12.9	1.4	1.4	2.3	3.88483	-0.19523	-0.000166096	-0.357167	-0.357167	-0.19523	-0.148163	-0.19523	-0.332212	-0.270962	-0.148163	-0.270962	-0.235602	-0.0862652	-0.19523	-0.19523	-0.148163	-0.381153	-0.0862652	-0.0862652
W01B11.2:315	CE41032 locus:sulp-6 sulfate transporter UniProt:O45016	70	7.1	1.4	0	2.9	5.7	5.7	2.9	11.4	5.7	8.6	2.9	8.6	2.9	2.9	8.6	8.6	11.4	0	2.9	2.9	3.88536	-0.270962	-0.0862652	-0.000166096	-0.148163	-0.235602	-0.235602	-0.148163	-0.357167	-0.235602	-0.30442	-0.148163	-0.30442	-0.148163	-0.148163	-0.30442	-0.30442	-0.357167	-0.000166096	-0.148163
W06F12.2a:107	CE24033 UniProt:Q9U345 protein_id:CAB54314.1	70	5.7	4.3	2.9	4.3	2.9	2.9	0	14.3	7.1	5.7	2.9	2.9	0	4.3	4.3	5.7	12.9	7.1	10	2.9	3.88542	-0.235602	-0.19523	-0.148163	-0.19523	-0.148163	-0.148163	-0.000166096	-0.401259	-0.270962	-0.235602	-0.148163	-0.148163	-0.000166096	-0.19523	-0.19523	-0.235602	-0.381153	-0.270962	-0.332212
T04G9.3:267	CE23946 locus:ile-2 similar to mammalian	70	8.6	0	5.7	5.7	8.6	12.9	4.3	4.3	5.7	1.4	1.4	4.3	4.3	7.1	4.3	4.3	14.3	1.4	1.4	1.4	3.88563	-0.30442	-0.000166096	-0.235602	-0.235602	-0.30442	-0.381153	-0.19523	-0.19523	-0.235602	-0.0862652	-0.0862652	-0.19523	-0.19523	-0.270962	-0.19523	-0.19523	-0.401259	-0.0862652	-0.0862652
W01C9.3a:1	CE43187 locus:pqn-73 UniProt:B6VQ50 protein_id:CAR97850.1	70	5.7	0	4.3	2.9	1.4	10	1.4	2.9	2.9	4.3	8.6	11.4	10	7.1	12.9	4.3	5.7	2.9	1.4	2.3	3.88663	-0.235602	-0.000166096	-0.19523	-0.148163	-0.0862652	-0.332212	-0.0862652	-0.148163	-0.148163	-0.19523	-0.30442	-0.357167	-0.332212	-0.270962	-0.381153	-0.19523	-0.235602	-0.148163	-0.0862652
F17C11.1:1	CE31341 UniProt:Q19521 protein_id:CAA96633.2	70	12.9	5.7	2.9	11.4	5.7	2.9	1.4	4.3	1.4	2.9	4.3	12.9	2.9	2.9	8.6	8.6	5.7	2.9	0	2.9	3.88725	-0.381153	-0.235602	-0.148163	-0.357167	-0.235602	-0.148163	-0.0862652	-0.19523	-0.0862652	-0.148163	-0.19523	-0.381153	-0.148163	-0.148163	-0.30442	-0.30442	-0.235602	-0.148163	-0.000166096
C16C8.2:304	CE23553 peroxidase precursor UniProt:P91060 protein_id:CCD64694.1	70	4.3	4.3	5.7	2.9	12.9	10	0	2.9	5.7	2.9	4.3	4.3	4.3	10	11.4	7.1	5.7	0	1.4	2.9	3.88775	-0.19523	-0.19523	-0.235602	-0.148163	-0.381153	-0.332212	-0.000166096	-0.148163	-0.235602	-0.148163	-0.19523	-0.19523	-0.19523	-0.332212	-0.357167	-0.270962	-0.235602	-0.000166096	-0.0862652
T12A2.13:48	CE07482 locus:srg-6 7TM chemoreceptor, srg	70	2.9	1.4	5.7	2.9	14.3	2.9	4.3	5.7	18.6	1.4	2.9	4.3	2.9	7.1	4.3	4.3	2.9	2.9	8.6	2.9	3.8898	-0.148163	-0.0862652	-0.235602	-0.148163	-0.401259	-0.148163	-0.19523	-0.235602	-0.451362	-0.0862652	-0.148163	-0.19523	-0.148163	-0.270962	-0.19523	-0.19523	-0.148163	-0.148163	-0.30442
T23D5.3:1	CE45099 UniProt:O45804 protein_id:CAB04816.2	70	1.4	1.4	5.7	2.9	5.7	4.3	1.4	12.9	10	7.1	2.9	10	0	2.9	8.6	7.1	10	2.9	2.9	2.3	3.89034	-0.0862652	-0.0862652	-0.235602	-0.148163	-0.235602	-0.19523	-0.0862652	-0.381153	-0.332212	-0.270962	-0.148163	-0.332212	-0.000166096	-0.148163	-0.30442	-0.270962	-0.332212	-0.148163	-0.148163
F58A6.10:229	CE07296 locus:srb-12 7TM chemoreceptor, srb	70	1.4	1.4	1.4	2.9	12.9	7.1	1.4	10	8.6	2.9	2.9	2.9	2.9	5.7	5.7	11.4	10	1.4	7.1	1.4	3.89243	-0.0862652	-0.0862652	-0.0862652	-0.148163	-0.381153	-0.270962	-0.0862652	-0.332212	-0.30442	-0.148163	-0.148163	-0.148163	-0.148163	-0.235602	-0.235602	-0.357167	-0.332212	-0.0862652	-0.270962
T07F8.3a:254	CE42163 locus:gld-3 UniProt:Q95ZK7 protein_id:CCD65918.1	70	2.9	1.4	1.4	10	4.3	2.9	1.4	8.6	8.6	1.4	10	5.7	2.9	7.1	8.6	11.4	4.3	0	7.1	1.4	3.89255	-0.148163	-0.0862652	-0.0862652	-0.332212	-0.19523	-0.148163	-0.0862652	-0.30442	-0.30442	-0.0862652	-0.332212	-0.235602	-0.148163	-0.270962	-0.30442	-0.357167	-0.19523	-0.000166096	-0.270962
C34E10.4b:65	CE37710 locus:prx-10 WARS-2 UniProt:P46579 protein_id:CCD66648.1	70	7.1	1.4	4.3	1.4	1.4	4.3	2.9	8.6	14.3	4.3	5.7	5.7	10	4.3	10	7.1	5.7	1.4	0	1.4	3.89314	-0.270962	-0.0862652	-0.19523	-0.0862652	-0.0862652	-0.19523	-0.148163	-0.30442	-0.401259	-0.19523	-0.235602	-0.235602	-0.332212	-0.19523	-0.332212	-0.270962	-0.235602	-0.0862652	-0.000166096
K02E2.2:896	CE42411 locus:grd-11 UniProt:Q9XUV2 protein_id:CAB04547.2	70	2.9	1.4	5.7	5.7	5.7	5.7	0	5.7	14.3	0	5.7	2.9	5.7	4.3	7.1	10	8.6	1.4	7.1	2.3	3.89345	-0.148163	-0.0862652	-0.235602	-0.235602	-0.235602	-0.235602	-0.000166096	-0.235602	-0.401259	-0.000166096	-0.235602	-0.148163	-0.235602	-0.19523	-0.270962	-0.332212	-0.30442	-0.0862652	-0.270962
C50B8.3:271	CE08883 locus:nuaf-1 UniProt:Q18726 protein_id:CAB01129.1	70	2.9	0	11.4	5.7	8.6	7.1	4.3	8.6	5.7	1.4	4.3	1.4	2.9	7.1	2.9	10	8.6	0	7.1	2.3	3.89454	-0.148163	-0.000166096	-0.357167	-0.235602	-0.30442	-0.270962	-0.19523	-0.30442	-0.235602	-0.0862652	-0.19523	-0.0862652	-0.148163	-0.270962	-0.148163	-0.332212	-0.30442	-0.000166096	-0.270962
C44E4.1a:2491	CE47798 UniProt:O01808 protein_id:CCD67301.2	70	8.6	2.9	7.1	7.1	1.4	4.3	1.4	7.1	12.9	1.4	1.4	1.4	4.3	5.7	8.6	7.1	12.9	2.9	1.4	1.4	3.89497	-0.30442	-0.148163	-0.270962	-0.270962	-0.0862652	-0.19523	-0.0862652	-0.270962	-0.381153	-0.0862652	-0.0862652	-0.0862652	-0.19523	-0.235602	-0.30442	-0.270962	-0.381153	-0.148163	-0.0862652
C03A3.2:198	CE31404 UniProt:Q17598 protein_id:CAA97776.2	70	12.9	2.9	1.4	0	7.1	5.7	7.1	8.6	8.6	7.1	1.4	5.7	2.9	4.3	10	8.6	1.4	1.4	2.9	1.4	3.89566	-0.381153	-0.148163	-0.0862652	-0.000166096	-0.270962	-0.235602	-0.270962	-0.30442	-0.30442	-0.270962	-0.0862652	-0.235602	-0.148163	-0.19523	-0.332212	-0.30442	-0.0862652	-0.0862652	-0.148163
T07F8.3a:552	CE42163 locus:gld-3 UniProt:Q95ZK7 protein_id:CCD65918.1	70	7.1	0	4.3	5.7	8.6	8.6	7.1	5.7	5.7	1.4	2.9	12.9	2.9	5.7	8.6	2.9	8.6	0	1.4	2.3	3.89575	-0.270962	-0.000166096	-0.19523	-0.235602	-0.30442	-0.30442	-0.270962	-0.235602	-0.235602	-0.0862652	-0.148163	-0.381153	-0.148163	-0.235602	-0.30442	-0.148163	-0.30442	-0.000166096	-0.0862652
F25G6.9:662	CE32879 UniProt:O16928 protein_id:CCD64110.1	70	8.6	2.9	1.4	7.1	1.4	2.9	2.9	5.7	14.3	2.9	4.3	4.3	4.3	7.1	14.3	4.3	7.1	4.3	0	2.9	3.89693	-0.30442	-0.148163	-0.0862652	-0.270962	-0.0862652	-0.148163	-0.148163	-0.235602	-0.401259	-0.148163	-0.19523	-0.19523	-0.19523	-0.270962	-0.401259	-0.19523	-0.270962	-0.19523	-0.000166096
F25H9.5a:327	CE09662 locus:frm-10 UniProt:O02254 protein_id:CAB02995.1	70	2.9	0	2.9	12.9	5.7	7.1	2.9	7.1	14.3	1.4	7.1	4.3	4.3	5.7	7.1	4.3	7.1	1.4	1.4	2.3	3.89757	-0.148163	-0.000166096	-0.148163	-0.381153	-0.235602	-0.270962	-0.148163	-0.270962	-0.401259	-0.0862652	-0.270962	-0.19523	-0.19523	-0.235602	-0.270962	-0.19523	-0.270962	-0.0862652	-0.0862652
C34D4.14:2265	CE17508 locus:hecd-1 UniProt:Q18447 protein_id:CCD66608.1	70	12.9	1.4	2.9	5.7	2.9	5.7	4.3	1.4	4.3	2.9	2.9	1.4	7.1	17.1	5.7	5.7	8.6	1.4	5.7	2.3	3.89842	-0.381153	-0.0862652	-0.148163	-0.235602	-0.148163	-0.235602	-0.19523	-0.0862652	-0.19523	-0.148163	-0.148163	-0.0862652	-0.270962	-0.435707	-0.235602	-0.235602	-0.30442	-0.0862652	-0.235602
C40C9.5a:1	CE18546 locus:nlg-1 Carboxylesterases (2 domains)	70	7.1	0	4.3	4.3	2.9	8.6	0	5.7	11.4	4.3	1.4	8.6	2.9	8.6	7.1	4.3	10	1.4	7.1	2.3	3.90124	-0.270962	-0.000166096	-0.19523	-0.19523	-0.148163	-0.30442	-0.000166096	-0.235602	-0.357167	-0.19523	-0.0862652	-0.30442	-0.148163	-0.30442	-0.270962	-0.19523	-0.332212	-0.0862652	-0.270962
K07H8.2a:297	CE18022 UniProt:O45182 protein_id:CCD70599.1	70	8.6	0	0	5.7	2.9	11.4	2.9	5.7	10	2.9	7.1	2.9	2.9	4.3	10	8.6	7.1	1.4	5.7	2.9	3.9018	-0.30442	-0.000166096	-0.000166096	-0.235602	-0.148163	-0.357167	-0.148163	-0.235602	-0.332212	-0.148163	-0.270962	-0.148163	-0.148163	-0.19523	-0.332212	-0.30442	-0.270962	-0.0862652	-0.235602
C25E10.3c:37	CE38150 locus:srsx-34 7TM chemoreceptor, srsx	70	7.1	7.1	4.3	0	10	5.7	5.7	14.3	11.4	1.4	2.9	2.9	2.9	2.9	7.1	7.1	2.9	1.4	2.9	2.9	3.9026	-0.270962	-0.270962	-0.19523	-0.000166096	-0.332212	-0.235602	-0.235602	-0.401259	-0.357167	-0.0862652	-0.148163	-0.148163	-0.148163	-0.148163	-0.270962	-0.270962	-0.148163	-0.0862652	-0.148163
Y79H2A.11:536	CE31133 locus:zyg-8 UniProt:Q95QC4 protein_id:CAB54507.2	70	2.9	1.4	10	8.6	4.3	4.3	7.1	8.6	12.9	4.3	0	1.4	2.9	8.6	2.9	2.9	10	1.4	5.7	2.3	3.9027	-0.148163	-0.0862652	-0.332212	-0.30442	-0.19523	-0.19523	-0.270962	-0.30442	-0.381153	-0.19523	-0.000166096	-0.0862652	-0.148163	-0.30442	-0.148163	-0.148163	-0.332212	-0.0862652	-0.235602
F17C8.1:830	CE00955 locus:acy-1 adenylate cyclase UniProt:Q19523	70	11.4	7.1	1.4	0	7.1	4.3	2.9	11.4	14.3	2.9	5.7	5.7	5.7	2.9	5.7	1.4	4.3	2.9	2.9	2.9	3.9039	-0.357167	-0.270962	-0.0862652	-0.000166096	-0.270962	-0.19523	-0.148163	-0.357167	-0.401259	-0.148163	-0.235602	-0.235602	-0.235602	-0.148163	-0.235602	-0.0862652	-0.19523	-0.148163	-0.148163
T20C4.1:246	CE21188 locus:srj-9 7TM chemoreceptor, srj	70	10	1.4	1.4	1.4	7.1	2.9	0	15.7	8.6	4.3	5.7	8.6	4.3	2.9	4.3	5.7	7.1	4.3	4.3	2.3	3.905	-0.332212	-0.0862652	-0.0862652	-0.0862652	-0.270962	-0.148163	-0.000166096	-0.419385	-0.30442	-0.19523	-0.235602	-0.30442	-0.19523	-0.148163	-0.19523	-0.235602	-0.270962	-0.19523	-0.19523
C08F8.8:235	CE18491 locus:nhr-67 nuclear hormone receptor	70	8.6	1.4	4.3	1.4	7.1	1.4	2.9	15.7	4.3	4.3	2.9	7.1	7.1	7.1	8.6	10	2.9	1.4	1.4	1.4	3.90579	-0.30442	-0.0862652	-0.19523	-0.0862652	-0.270962	-0.0862652	-0.148163	-0.419385	-0.19523	-0.19523	-0.148163	-0.270962	-0.270962	-0.270962	-0.30442	-0.332212	-0.148163	-0.0862652	-0.0862652
Y44A6D.5:234	CE20259 Aminotransferase class IV UniProt:Q9XXD8	70	8.6	1.4	5.7	8.6	1.4	7.1	1.4	5.7	15.7	8.6	7.1	4.3	4.3	2.9	4.3	7.1	2.9	2.9	0	2.3	3.90588	-0.30442	-0.0862652	-0.235602	-0.30442	-0.0862652	-0.270962	-0.0862652	-0.235602	-0.419385	-0.30442	-0.270962	-0.19523	-0.19523	-0.148163	-0.19523	-0.270962	-0.148163	-0.148163	-0.000166096
ZC101.2a:1471	CE15028 locus:unc-52 UNC-52 membrane proteoglycan	70	4.3	2.9	4.3	7.1	1.4	5.7	2.9	4.3	5.7	0	5.7	14.3	12.9	4.3	7.1	5.7	8.6	1.4	1.4	2.3	3.90737	-0.19523	-0.148163	-0.19523	-0.270962	-0.0862652	-0.235602	-0.148163	-0.19523	-0.235602	-0.000166096	-0.235602	-0.401259	-0.381153	-0.19523	-0.270962	-0.235602	-0.30442	-0.0862652	-0.0862652
ZK75.1:29	CE02100 locus:ins-4 ins family UniProt:Q09626	70	7.1	8.6	4.3	11.4	1.4	4.3	0	5.7	8.6	2.9	1.4	5.7	4.3	11.4	4.3	10	5.7	1.4	1.4	1.4	3.90746	-0.270962	-0.30442	-0.19523	-0.357167	-0.0862652	-0.19523	-0.000166096	-0.235602	-0.30442	-0.148163	-0.0862652	-0.235602	-0.19523	-0.357167	-0.19523	-0.332212	-0.235602	-0.0862652	-0.0862652
K11E8.1d:66	CE28054 locus:unc-43 Ca2+\/calmodulin-dependent protein kinase	70	5.7	2.9	7.1	10	5.7	4.3	8.6	10	10	0	2.9	1.4	5.7	4.3	8.6	1.4	7.1	0	4.3	2.3	3.90908	-0.235602	-0.148163	-0.270962	-0.332212	-0.235602	-0.19523	-0.30442	-0.332212	-0.332212	-0.000166096	-0.148163	-0.0862652	-0.235602	-0.19523	-0.30442	-0.0862652	-0.270962	-0.000166096	-0.19523
VW02B12L.1:482	CE18980 locus:vha-6 vacuolar ATP synthase	70	7.1	0	7.1	1.4	7.1	5.7	1.4	4.3	10	2.9	14.3	10	2.9	1.4	7.1	4.3	5.7	2.9	4.3	2.3	3.90988	-0.270962	-0.000166096	-0.270962	-0.0862652	-0.270962	-0.235602	-0.0862652	-0.19523	-0.332212	-0.148163	-0.401259	-0.332212	-0.148163	-0.0862652	-0.270962	-0.19523	-0.235602	-0.148163	-0.19523
C06B8.7:1788	CE30854 Human M130 antigen like	70	2.9	0	1.4	5.7	4.3	4.3	1.4	8.6	8.6	1.4	7.1	8.6	2.9	11.4	1.4	7.1	10	4.3	8.6	1.4	3.91183	-0.148163	-0.000166096	-0.0862652	-0.235602	-0.19523	-0.19523	-0.0862652	-0.30442	-0.30442	-0.0862652	-0.270962	-0.30442	-0.148163	-0.357167	-0.0862652	-0.270962	-0.332212	-0.19523	-0.30442
Y71F9AR.1:581	CE33243 locus:bam-2 UniProt:G5ECL4 protein_id:CCD73520.1	70	8.6	10	7.1	7.1	2.9	2.9	0	5.7	7.1	1.4	5.7	4.3	7.1	7.1	10	8.6	2.9	0	1.4	2.3	3.91186	-0.30442	-0.332212	-0.270962	-0.270962	-0.148163	-0.148163	-0.000166096	-0.235602	-0.270962	-0.0862652	-0.235602	-0.19523	-0.270962	-0.270962	-0.332212	-0.30442	-0.148163	-0.000166096	-0.0862652
ZK524.4:166	CE18454 serine\/threonine kinase UniProt:G5EFV2 protein_id:CAA98148.1	70	7.1	2.9	7.1	7.1	4.3	8.6	0	2.9	14.3	1.4	4.3	5.7	2.9	1.4	11.4	5.7	5.7	1.4	5.7	2.3	3.91205	-0.270962	-0.148163	-0.270962	-0.270962	-0.19523	-0.30442	-0.000166096	-0.148163	-0.401259	-0.0862652	-0.19523	-0.235602	-0.148163	-0.0862652	-0.357167	-0.235602	-0.235602	-0.0862652	-0.235602
E02H4.1:566	CE05547 locus:del-1 mechanosensory protein UniProt:Q19038	70	10	2.9	2.9	10	7.1	7.1	1.4	8.6	10	7.1	2.9	0	2.9	4.3	10	1.4	2.9	1.4	7.1	2.3	3.91212	-0.332212	-0.148163	-0.148163	-0.332212	-0.270962	-0.270962	-0.0862652	-0.30442	-0.332212	-0.270962	-0.148163	-0.000166096	-0.148163	-0.19523	-0.332212	-0.0862652	-0.148163	-0.0862652	-0.270962
C47G2.4:64	CE02167 UniProt:Q18695 protein_id:CAA88936.1	70	4.3	2.9	4.3	4.3	2.9	5.7	0	4.3	15.7	0	5.7	8.6	4.3	4.3	4.3	10	10	4.3	4.3	3.74	3.91316	-0.19523	-0.148163	-0.19523	-0.19523	-0.148163	-0.235602	-0.000166096	-0.19523	-0.419385	-0.000166096	-0.235602	-0.30442	-0.19523	-0.19523	-0.19523	-0.332212	-0.332212	-0.19523	-0.19523
Y16B4A.2:516	CE48023 serine carboxypeptidase UniProt:K8ESM2 protein_id:CCO25893.1	70	1.4	0	2.9	2.9	5.7	10	2.9	2.9	11.4	1.4	12.9	8.6	4.3	2.9	10	5.7	4.3	4.3	5.7	2.9	3.91317	-0.0862652	-0.000166096	-0.148163	-0.148163	-0.235602	-0.332212	-0.148163	-0.148163	-0.357167	-0.0862652	-0.381153	-0.30442	-0.19523	-0.148163	-0.332212	-0.235602	-0.19523	-0.19523	-0.235602
C05D12.1:1	CE36973 UniProt:Q17661 protein_id:CAA90757.2	70	8.6	8.6	1.4	7.1	10	2.9	1.4	2.9	14.3	2.9	4.3	5.7	8.6	2.9	10	1.4	2.9	2.9	1.4	2.3	3.91477	-0.30442	-0.30442	-0.0862652	-0.270962	-0.332212	-0.148163	-0.0862652	-0.148163	-0.401259	-0.148163	-0.19523	-0.235602	-0.30442	-0.148163	-0.332212	-0.0862652	-0.148163	-0.148163	-0.0862652
Y18H1A.15:358	CE46918 UniProt:Q4W5S2 protein_id:CCD73412.2	70	8.6	4.3	0	4.3	8.6	2.9	4.3	11.4	10	4.3	7.1	2.9	5.7	1.4	10	4.3	7.1	0	2.9	2.9	3.91519	-0.30442	-0.19523	-0.000166096	-0.19523	-0.30442	-0.148163	-0.19523	-0.357167	-0.332212	-0.19523	-0.270962	-0.148163	-0.235602	-0.0862652	-0.332212	-0.19523	-0.270962	-0.000166096	-0.148163
F20B6.3:119	CE47097 locus:mrp-6 ABC transporter UniProt:Q19625	70	7.1	2.9	1.4	8.6	4.3	2.9	5.7	7.1	17.1	4.3	0	5.7	4.3	2.9	7.1	2.9	8.6	1.4	5.7	2.9	3.91528	-0.270962	-0.148163	-0.0862652	-0.30442	-0.19523	-0.148163	-0.235602	-0.270962	-0.435707	-0.19523	-0.000166096	-0.235602	-0.19523	-0.148163	-0.270962	-0.148163	-0.30442	-0.0862652	-0.235602
F58A6.2:59	CE39942 UniProt:Q20957 protein_id:CCD65835.1	70	12.9	2.9	1.4	2.9	7.1	7.1	4.3	10	14.3	2.9	2.9	1.4	2.9	2.9	10	4.3	4.3	1.4	4.3	2.9	3.91745	-0.381153	-0.148163	-0.0862652	-0.148163	-0.270962	-0.270962	-0.19523	-0.332212	-0.401259	-0.148163	-0.148163	-0.0862652	-0.148163	-0.148163	-0.332212	-0.19523	-0.19523	-0.0862652	-0.19523
R11H6.3a:195	CE47246 locus:glb-22 UniProt:H9G345 protein_id:CCG28264.1	70	7.1	4.3	5.7	4.3	4.3	5.7	1.4	4.3	5.7	1.4	2.9	5.7	2.9	11.4	15.7	2.9	11.4	1.4	1.4	2.3	3.91756	-0.270962	-0.19523	-0.235602	-0.19523	-0.19523	-0.235602	-0.0862652	-0.19523	-0.235602	-0.0862652	-0.148163	-0.235602	-0.148163	-0.357167	-0.419385	-0.148163	-0.357167	-0.0862652	-0.0862652
C12D8.5:173	CE34156 locus:daf-36 3-chlorobenzoate-3,4-dioxygenase like UniProt:Q17938	70	4.3	4.3	4.3	14.3	1.4	7.1	8.6	11.4	5.7	1.4	7.1	5.7	1.4	2.9	0	7.1	2.9	5.7	4.3	2.3	3.91875	-0.19523	-0.19523	-0.19523	-0.401259	-0.0862652	-0.270962	-0.30442	-0.357167	-0.235602	-0.0862652	-0.270962	-0.235602	-0.0862652	-0.148163	-0.000166096	-0.270962	-0.148163	-0.235602	-0.19523
Y38F2AR.12c:1	CE49079 protein_id:CDH93327.1	70	8.6	2.9	4.3	4.3	2.9	14.3	2.9	5.7	7.1	2.9	0	5.7	2.9	7.1	7.1	10	7.1	0	4.3	2.9	3.91978	-0.30442	-0.148163	-0.19523	-0.19523	-0.148163	-0.401259	-0.148163	-0.235602	-0.270962	-0.148163	-0.000166096	-0.235602	-0.148163	-0.270962	-0.270962	-0.332212	-0.270962	-0.000166096	-0.19523
ZC504.5:285	CE30223 locus:gur-3 UniProt:O18280 protein_id:CAA90343.3	70	10	4.3	2.9	5.7	10	5.7	0	10	12.9	5.7	4.3	2.9	2.9	1.4	5.7	7.1	1.4	1.4	5.7	2.3	3.92067	-0.332212	-0.19523	-0.148163	-0.235602	-0.332212	-0.235602	-0.000166096	-0.332212	-0.381153	-0.235602	-0.19523	-0.148163	-0.148163	-0.0862652	-0.235602	-0.270962	-0.0862652	-0.0862652	-0.235602
F54C4.3a:519	CE42911 locus:attf-3 zinc finger protein	70	1.4	0	5.7	8.6	11.4	4.3	2.9	2.9	5.7	5.7	4.3	7.1	7.1	2.9	11.4	8.6	4.3	0	5.7	2.9	3.92428	-0.0862652	-0.000166096	-0.235602	-0.30442	-0.357167	-0.19523	-0.148163	-0.148163	-0.235602	-0.235602	-0.19523	-0.270962	-0.270962	-0.148163	-0.357167	-0.30442	-0.19523	-0.000166096	-0.235602
F39B2.4a:393	CE28023 locus:sur-2 SUR-2 PROTEIN UniProt:Q10669	70	11.4	0	8.6	7.1	5.7	5.7	1.4	4.3	11.4	4.3	2.9	1.4	1.4	5.7	4.3	5.7	11.4	4.3	2.9	2.3	3.9255	-0.357167	-0.000166096	-0.30442	-0.270962	-0.235602	-0.235602	-0.0862652	-0.19523	-0.357167	-0.19523	-0.148163	-0.0862652	-0.0862652	-0.235602	-0.19523	-0.235602	-0.357167	-0.19523	-0.148163
F37C12.12:335	CE42652 locus:mec-14 UniProt:Q20127 protein_id:CCD70748.1	70	5.7	2.9	10	5.7	2.9	4.3	0	4.3	12.9	2.9	7.1	1.4	5.7	10	4.3	1.4	11.4	2.9	4.3	2.9	3.92678	-0.235602	-0.148163	-0.332212	-0.235602	-0.148163	-0.19523	-0.000166096	-0.19523	-0.381153	-0.148163	-0.270962	-0.0862652	-0.235602	-0.332212	-0.19523	-0.0862652	-0.357167	-0.148163	-0.19523
T06D8.9:73	CE38219 UniProt:Q22254 protein_id:CAA88972.2	70	5.7	5.7	10	8.6	2.9	10	1.4	2.9	5.7	1.4	4.3	2.9	4.3	5.7	12.9	0	7.1	1.4	7.1	2.3	3.92824	-0.235602	-0.235602	-0.332212	-0.30442	-0.148163	-0.332212	-0.0862652	-0.148163	-0.235602	-0.0862652	-0.19523	-0.148163	-0.19523	-0.235602	-0.381153	-0.000166096	-0.270962	-0.0862652	-0.270962
F32H5.6a:48	CE36297 locus:srx-125 7TM receptor, srx	70	2.9	4.3	0	1.4	8.6	7.1	1.4	8.6	7.1	2.9	4.3	8.6	2.9	2.9	11.4	4.3	12.9	2.9	5.7	2.9	3.92831	-0.148163	-0.19523	-0.000166096	-0.0862652	-0.30442	-0.270962	-0.0862652	-0.30442	-0.270962	-0.148163	-0.19523	-0.30442	-0.148163	-0.148163	-0.357167	-0.19523	-0.381153	-0.148163	-0.235602
F18A1.4a:292	CE27975 locus:lir-2 contains C2H2-type zinc	70	2.9	0	7.1	7.1	4.3	5.7	4.3	8.6	5.7	1.4	2.9	10	1.4	8.6	12.9	8.6	4.3	1.4	2.9	2.3	3.92889	-0.148163	-0.000166096	-0.270962	-0.270962	-0.19523	-0.235602	-0.19523	-0.30442	-0.235602	-0.0862652	-0.148163	-0.332212	-0.0862652	-0.30442	-0.381153	-0.30442	-0.19523	-0.0862652	-0.148163
F52G2.2a:973	CE40653 locus:rsd-2 UniProt:Q9XUE3 protein_id:CAB05207.2	70	7.1	1.4	5.7	8.6	7.1	4.3	4.3	2.9	8.6	1.4	7.1	1.4	2.9	7.1	7.1	5.7	14.3	0	2.9	2.3	3.93003	-0.270962	-0.0862652	-0.235602	-0.30442	-0.270962	-0.19523	-0.19523	-0.148163	-0.30442	-0.0862652	-0.270962	-0.0862652	-0.148163	-0.270962	-0.270962	-0.235602	-0.401259	-0.000166096	-0.148163
Y39G8B.4:261	CE38886 locus:sre-47 7TM receptor, sre	70	7.1	2.9	1.4	4.3	8.6	2.9	2.9	11.4	14.3	4.3	2.9	5.7	1.4	1.4	7.1	4.3	10	1.4	5.7	2.3	3.93159	-0.270962	-0.148163	-0.0862652	-0.19523	-0.30442	-0.148163	-0.148163	-0.357167	-0.401259	-0.19523	-0.148163	-0.235602	-0.0862652	-0.0862652	-0.270962	-0.19523	-0.332212	-0.0862652	-0.235602
K08D9.2:127	CE19982 UniProt:Q9TXN2 protein_id:CCD72793.1	70	5.7	2.9	1.4	8.6	5.7	4.3	2.9	5.7	4.3	1.4	4.3	11.4	1.4	7.1	8.6	7.1	12.9	0	4.3	2.3	3.9321	-0.235602	-0.148163	-0.0862652	-0.30442	-0.235602	-0.19523	-0.148163	-0.235602	-0.19523	-0.0862652	-0.19523	-0.357167	-0.0862652	-0.270962	-0.30442	-0.270962	-0.381153	-0.000166096	-0.19523
T15D6.7:69	CE42859 locus:glct-3 UniProt:Q9XU73 protein_id:CAB05617.3	70	8.6	0	4.3	7.1	0	4.3	2.9	8.6	11.4	1.4	5.7	2.9	4.3	10	5.7	8.6	5.7	2.9	5.7	2.9	3.93278	-0.30442	-0.000166096	-0.19523	-0.270962	-0.000166096	-0.19523	-0.148163	-0.30442	-0.357167	-0.0862652	-0.235602	-0.148163	-0.19523	-0.332212	-0.235602	-0.30442	-0.235602	-0.148163	-0.235602
T07H6.3a:68	CE04913 locus:col-166 collagen UniProt:Q22326 protein_id:CCD74394.1	70	10	2.9	1.4	5.7	2.9	2.9	1.4	4.3	8.6	5.7	2.9	1.4	7.1	8.6	10	5.7	14.3	1.4	2.9	2.3	3.9334	-0.332212	-0.148163	-0.0862652	-0.235602	-0.148163	-0.148163	-0.0862652	-0.19523	-0.30442	-0.235602	-0.148163	-0.0862652	-0.270962	-0.30442	-0.332212	-0.235602	-0.401259	-0.0862652	-0.148163
T10E10.1:6	CE23970 locus:col-168 collagen UniProt:Q22380 protein_id:CCD62752.1	70	10	2.9	1.4	5.7	2.9	2.9	1.4	2.9	8.6	5.7	4.3	1.4	7.1	8.6	10	5.7	14.3	1.4	2.9	2.3	3.9334	-0.332212	-0.148163	-0.0862652	-0.235602	-0.148163	-0.148163	-0.0862652	-0.148163	-0.30442	-0.235602	-0.19523	-0.0862652	-0.270962	-0.30442	-0.332212	-0.235602	-0.401259	-0.0862652	-0.148163
C35C5.11:400	CE38152 locus:gcp-2.3 UniProt:Q58A98 protein_id:CAI70407.1	70	15.7	0	2.9	7.1	4.3	7.1	2.9	5.7	10	5.7	5.7	1.4	2.9	7.1	4.3	7.1	5.7	1.4	2.9	2.9	3.93366	-0.419385	-0.000166096	-0.148163	-0.270962	-0.19523	-0.270962	-0.148163	-0.235602	-0.332212	-0.235602	-0.235602	-0.0862652	-0.148163	-0.270962	-0.19523	-0.270962	-0.235602	-0.0862652	-0.148163
T10E10.2:6	CE23969 locus:col-167 collagen UniProt:Q22379 protein_id:CCD62753.1	70	10	2.9	1.4	5.7	2.9	2.9	1.4	2.9	8.6	5.7	2.9	1.4	8.6	8.6	10	7.1	12.9	1.4	2.9	2.3	3.93504	-0.332212	-0.148163	-0.0862652	-0.235602	-0.148163	-0.148163	-0.0862652	-0.148163	-0.30442	-0.235602	-0.148163	-0.0862652	-0.30442	-0.30442	-0.332212	-0.270962	-0.381153	-0.0862652	-0.148163
F01F1.13a:209	CE48870 locus:mig-21 UniProt:G1FC92 protein_id:CCD66001.2	70	4.3	5.7	0	2.9	8.6	2.9	10	10	12.9	1.4	5.7	4.3	1.4	5.7	10	2.9	4.3	2.9	4.3	2.9	3.93528	-0.19523	-0.235602	-0.000166096	-0.148163	-0.30442	-0.148163	-0.332212	-0.332212	-0.381153	-0.0862652	-0.235602	-0.19523	-0.0862652	-0.235602	-0.332212	-0.148163	-0.19523	-0.148163	-0.19523
T07C4.11a:210	CE40266 locus:jmjd-4 UniProt:Q14V35 protein_id:CAK55173.1	70	2.9	1.4	5.7	15.7	7.1	1.4	5.7	4.3	10	1.4	8.6	2.9	5.7	4.3	7.1	2.9	8.6	2.9	1.4	2.3	3.93734	-0.148163	-0.0862652	-0.235602	-0.419385	-0.270962	-0.0862652	-0.235602	-0.19523	-0.332212	-0.0862652	-0.30442	-0.148163	-0.235602	-0.19523	-0.270962	-0.148163	-0.30442	-0.148163	-0.0862652
F36H9.2:110	CE09968 UniProt:O16622 protein_id:CCD70641.1	70	1.4	10	11.4	5.7	11.4	4.3	1.4	2.9	4.3	2.9	10	2.9	5.7	4.3	7.1	2.9	7.1	0	4.3	2.9	3.93815	-0.0862652	-0.332212	-0.357167	-0.235602	-0.357167	-0.19523	-0.0862652	-0.148163	-0.19523	-0.148163	-0.332212	-0.148163	-0.235602	-0.19523	-0.270962	-0.148163	-0.270962	-0.000166096	-0.19523
B0222.4:268	CE06695 locus:tag-38 glutamate decarboxylase UniProt:Q17456	70	5.7	2.9	10	7.1	7.1	10	2.9	7.1	10	1.4	1.4	7.1	1.4	4.3	7.1	2.9	8.6	0	2.9	2.3	3.93831	-0.235602	-0.148163	-0.332212	-0.270962	-0.270962	-0.332212	-0.148163	-0.270962	-0.332212	-0.0862652	-0.0862652	-0.270962	-0.0862652	-0.19523	-0.270962	-0.148163	-0.30442	-0.000166096	-0.148163
T02C5.5a:1186	CE29459 locus:unc-2 UniProt:G5EFB0 protein_id:CCD74384.1	70	11.4	2.9	1.4	2.9	10	8.6	1.4	10	10	5.7	8.6	1.4	5.7	2.9	1.4	2.9	7.1	2.9	2.9	2.3	3.93885	-0.357167	-0.148163	-0.0862652	-0.148163	-0.332212	-0.30442	-0.0862652	-0.332212	-0.332212	-0.235602	-0.30442	-0.0862652	-0.235602	-0.148163	-0.0862652	-0.148163	-0.270962	-0.148163	-0.148163
F52E1.7b:1	CE35323 locus:hsp-17 UniProt:Q7JP52 protein_id:CCD70809.1	70	2.9	0	14.3	5.7	11.4	4.3	4.3	2.9	2.9	4.3	5.7	7.1	4.3	8.6	4.3	2.9	10	1.4	2.9	2.9	3.94062	-0.148163	-0.000166096	-0.401259	-0.235602	-0.357167	-0.19523	-0.19523	-0.148163	-0.148163	-0.19523	-0.235602	-0.270962	-0.19523	-0.30442	-0.19523	-0.148163	-0.332212	-0.0862652	-0.148163
B0416.7a:32	CE02437 UniProt:Q11074 protein_id:CCD61926.1	70	2.9	4.3	10	7.1	5.7	5.7	1.4	4.3	5.7	1.4	8.6	1.4	4.3	5.7	5.7	7.1	15.7	1.4	1.4	1.4	3.94113	-0.148163	-0.19523	-0.332212	-0.270962	-0.235602	-0.235602	-0.0862652	-0.19523	-0.235602	-0.0862652	-0.30442	-0.0862652	-0.19523	-0.235602	-0.235602	-0.270962	-0.419385	-0.0862652	-0.0862652
Y64G10A.8:141	CE36247 locus:srab-24 UniProt:Q7YWP3 protein_id:CAE18014.2	70	7.1	2.9	0	1.4	8.6	5.7	1.4	7.1	11.4	4.3	2.9	1.4	4.3	4.3	7.1	11.4	8.6	4.3	5.7	2.3	3.94347	-0.270962	-0.148163	-0.000166096	-0.0862652	-0.30442	-0.235602	-0.0862652	-0.270962	-0.357167	-0.19523	-0.148163	-0.0862652	-0.19523	-0.19523	-0.270962	-0.357167	-0.30442	-0.19523	-0.235602
C29H12.2:324	CE02516 UniProt:Q18315 protein_id:CCD66105.1	70	7.1	5.7	4.3	8.6	4.3	7.1	2.9	12.9	14.3	2.9	5.7	2.9	4.3	4.3	5.7	1.4	0	2.9	2.9	2.9	3.94373	-0.270962	-0.235602	-0.19523	-0.30442	-0.19523	-0.270962	-0.148163	-0.381153	-0.401259	-0.148163	-0.235602	-0.148163	-0.19523	-0.19523	-0.235602	-0.0862652	-0.000166096	-0.148163	-0.148163
Y57G11C.1:151	CE14926 locus:haf-8 ABC transporter UniProt:O18227	70	1.4	1.4	1.4	5.7	8.6	4.3	2.9	10	12.9	4.3	4.3	4.3	2.9	2.9	10	11.4	5.7	1.4	4.3	2.3	3.94407	-0.0862652	-0.0862652	-0.0862652	-0.235602	-0.30442	-0.19523	-0.148163	-0.332212	-0.381153	-0.19523	-0.19523	-0.19523	-0.148163	-0.148163	-0.332212	-0.357167	-0.235602	-0.0862652	-0.19523
R11A5.4a:423	CE12728 locus:pck-2 phosphoenolpyruvate carboxykinase UniProt:O02286	70	8.6	2.9	1.4	7.1	4.3	11.4	5.7	10	2.9	0	4.3	12.9	4.3	4.3	5.7	2.9	5.7	4.3	1.4	2.9	3.94606	-0.30442	-0.148163	-0.0862652	-0.270962	-0.19523	-0.357167	-0.235602	-0.332212	-0.148163	-0.000166096	-0.19523	-0.381153	-0.19523	-0.19523	-0.235602	-0.148163	-0.235602	-0.19523	-0.0862652
K07A1.9c:36	CE32467 arginyl-tRNA protein transferase like	70	7.1	2.9	4.3	14.3	4.3	8.6	1.4	2.9	8.6	2.9	4.3	1.4	2.9	4.3	10	11.4	4.3	2.9	1.4	2.9	3.9462	-0.270962	-0.148163	-0.19523	-0.401259	-0.19523	-0.30442	-0.0862652	-0.148163	-0.30442	-0.148163	-0.19523	-0.0862652	-0.148163	-0.19523	-0.332212	-0.357167	-0.19523	-0.148163	-0.0862652
F36F12.6:140	CE17786 locus:clec-208 UniProt:O76401 protein_id:CCD69873.1	70	10	2.9	11.4	1.4	4.3	7.1	0	2.9	7.1	4.3	7.1	7.1	4.3	2.9	7.1	11.4	4.3	2.9	1.4	2.9	3.94763	-0.332212	-0.148163	-0.357167	-0.0862652	-0.19523	-0.270962	-0.000166096	-0.148163	-0.270962	-0.19523	-0.270962	-0.270962	-0.19523	-0.148163	-0.270962	-0.357167	-0.19523	-0.148163	-0.0862652
C23H3.7:235	CE31312 locus:tre-5 trehalase UniProt:G5EG96 protein_id:CCD65326.1	70	8.6	0	2.9	5.7	5.7	5.7	1.4	10	10	4.3	2.9	7.1	4.3	5.7	4.3	4.3	7.1	0	10	2.9	3.94923	-0.30442	-0.000166096	-0.148163	-0.235602	-0.235602	-0.235602	-0.0862652	-0.332212	-0.332212	-0.19523	-0.148163	-0.270962	-0.19523	-0.235602	-0.19523	-0.19523	-0.270962	-0.000166096	-0.332212
ZK973.6:314	CE33588 locus:anc-1 UniProt:Q9N4M4 protein_id:CCD73568.1	70	2.9	2.9	0	11.4	7.1	2.9	4.3	8.6	8.6	2.9	2.9	2.9	5.7	12.9	7.1	7.1	5.7	1.4	2.9	2.9	3.95005	-0.148163	-0.148163	-0.000166096	-0.357167	-0.270962	-0.148163	-0.19523	-0.30442	-0.30442	-0.148163	-0.148163	-0.148163	-0.235602	-0.381153	-0.270962	-0.270962	-0.235602	-0.0862652	-0.148163
C30C11.1:1	CE48620 locus:mrpl-32 UniProt:Q04907 protein_id:CCD66157.2	70	7.1	1.4	5.7	2.9	7.1	5.7	2.9	7.1	5.7	7.1	4.3	8.6	1.4	8.6	12.9	2.9	7.1	0	1.4	2.3	3.95029	-0.270962	-0.0862652	-0.235602	-0.148163	-0.270962	-0.235602	-0.148163	-0.270962	-0.235602	-0.270962	-0.19523	-0.30442	-0.0862652	-0.30442	-0.381153	-0.148163	-0.270962	-0.000166096	-0.0862652
T28H10.3:192	CE14367 vacuolar processing enzyme like	70	5.7	4.3	10	10	5.7	5.7	1.4	2.9	10	5.7	5.7	1.4	1.4	1.4	14.3	4.3	2.9	2.9	4.3	2.3	3.95114	-0.235602	-0.19523	-0.332212	-0.332212	-0.235602	-0.235602	-0.0862652	-0.148163	-0.332212	-0.235602	-0.235602	-0.0862652	-0.0862652	-0.0862652	-0.401259	-0.19523	-0.148163	-0.148163	-0.19523
ZK262.2:4	CE19322 UniProt:Q9XTR7 protein_id:CAB16547.1	70	12.9	4.3	4.3	5.7	10	4.3	0	8.6	8.6	2.9	7.1	4.3	7.1	2.9	5.7	4.3	4.3	0	2.9	2.9	3.95154	-0.381153	-0.19523	-0.19523	-0.235602	-0.332212	-0.19523	-0.000166096	-0.30442	-0.30442	-0.148163	-0.270962	-0.19523	-0.270962	-0.148163	-0.235602	-0.19523	-0.19523	-0.000166096	-0.148163
ZK617.1a:147	CE33017 locus:unc-22 Fibronectin type III	70	5.7	2.9	8.6	8.6	2.9	10	1.4	4.3	10	1.4	7.1	5.7	7.1	7.1	8.6	2.9	1.4	0	4.3	2.3	3.95568	-0.235602	-0.148163	-0.30442	-0.30442	-0.148163	-0.332212	-0.0862652	-0.19523	-0.332212	-0.0862652	-0.270962	-0.235602	-0.270962	-0.270962	-0.30442	-0.148163	-0.0862652	-0.000166096	-0.19523
F52G3.4:135	CE10860 UniProt:Q9GZI1 protein_id:CCD66179.1	70	4.3	5.7	7.1	8.6	4.3	7.1	2.9	5.7	12.9	2.9	4.3	7.1	2.9	10	5.7	4.3	4.3	0	0	2.9	3.95845	-0.19523	-0.235602	-0.270962	-0.30442	-0.19523	-0.270962	-0.148163	-0.235602	-0.381153	-0.148163	-0.19523	-0.270962	-0.148163	-0.332212	-0.235602	-0.19523	-0.19523	-0.000166096	-0.000166096
F35C8.7b:33	CE30970 locus:chtl-1 UniProt:Q20026 protein_id:CCD62787.1	70	1.4	7.1	7.1	2.9	12.9	10	0	2.9	7.1	2.9	7.1	4.3	2.9	8.6	5.7	2.9	8.6	2.9	2.9	2.9	3.96046	-0.0862652	-0.270962	-0.270962	-0.148163	-0.381153	-0.332212	-0.000166096	-0.148163	-0.270962	-0.148163	-0.270962	-0.19523	-0.148163	-0.30442	-0.235602	-0.148163	-0.30442	-0.148163	-0.148163
T10E10.5:6	CE25990 locus:col-169 collagen UniProt:Q86NE4 protein_id:CCD62756.1	70	10	2.9	1.4	5.7	2.9	2.9	2.9	4.3	8.6	4.3	2.9	1.4	7.1	8.6	8.6	7.1	14.3	1.4	2.9	2.9	3.96249	-0.332212	-0.148163	-0.0862652	-0.235602	-0.148163	-0.148163	-0.148163	-0.19523	-0.30442	-0.19523	-0.148163	-0.0862652	-0.270962	-0.30442	-0.30442	-0.270962	-0.401259	-0.0862652	-0.148163
E02C12.2:212	CE04311 locus:srx-46 7TM chemoreceptor, srx	70	5.7	8.6	4.3	4.3	11.4	2.9	1.4	11.4	7.1	2.9	1.4	1.4	2.9	7.1	10	7.1	5.7	1.4	2.9	2.3	3.96323	-0.235602	-0.30442	-0.19523	-0.19523	-0.357167	-0.148163	-0.0862652	-0.357167	-0.270962	-0.148163	-0.0862652	-0.0862652	-0.148163	-0.270962	-0.332212	-0.270962	-0.235602	-0.0862652	-0.148163
C33A12.6:338	CE43641 locus:ugt-21 UDP-glucuronysltransferase UniProt:Q18361 protein_id:CAA92791.2	70	7.1	0	7.1	4.3	2.9	8.6	4.3	2.9	14.3	5.7	7.1	7.1	4.3	2.9	4.3	5.7	8.6	1.4	1.4	2.9	3.96326	-0.270962	-0.000166096	-0.270962	-0.19523	-0.148163	-0.30442	-0.19523	-0.148163	-0.401259	-0.235602	-0.270962	-0.270962	-0.19523	-0.148163	-0.19523	-0.235602	-0.30442	-0.0862652	-0.0862652
T01H10.8:2659	CE43291 Yeast hypothetical protein YCR32	70	4.3	0	4.3	10	5.7	4.3	2.9	8.6	10	8.6	5.7	4.3	4.3	7.1	7.1	4.3	7.1	0	1.4	3.74	3.9635	-0.19523	-0.000166096	-0.19523	-0.332212	-0.235602	-0.19523	-0.148163	-0.30442	-0.332212	-0.30442	-0.235602	-0.19523	-0.19523	-0.270962	-0.270962	-0.19523	-0.270962	-0.000166096	-0.0862652
ZK742.7:1	CE44493 UniProt:G4S3A8 protein_id:CCD65783.1	70	7.1	0	2.9	4.3	4.3	4.3	1.4	7.1	5.7	10	1.4	7.1	4.3	8.6	11.4	7.1	7.1	4.3	1.4	2.3	3.96749	-0.270962	-0.000166096	-0.148163	-0.19523	-0.19523	-0.19523	-0.0862652	-0.270962	-0.235602	-0.332212	-0.0862652	-0.270962	-0.19523	-0.30442	-0.357167	-0.270962	-0.270962	-0.19523	-0.0862652
R148.1a:255	CE40712 locus:mks-1 UniProt:O17269 protein_id:CCD67218.1	70	5.7	1.4	5.7	5.7	8.6	12.9	0	2.9	7.1	2.9	4.3	2.9	4.3	7.1	10	4.3	4.3	1.4	8.6	2.9	3.96904	-0.235602	-0.0862652	-0.235602	-0.235602	-0.30442	-0.381153	-0.000166096	-0.148163	-0.270962	-0.148163	-0.19523	-0.148163	-0.19523	-0.270962	-0.332212	-0.19523	-0.19523	-0.0862652	-0.30442
F18C12.2a:293	CE30344 locus:rme-8 DNA-J like domain	70	7.1	2.9	8.6	10	5.7	7.1	1.4	5.7	8.6	1.4	7.1	2.9	4.3	8.6	7.1	1.4	7.1	0	2.9	2.3	3.97017	-0.270962	-0.148163	-0.30442	-0.332212	-0.235602	-0.270962	-0.0862652	-0.235602	-0.30442	-0.0862652	-0.270962	-0.148163	-0.19523	-0.30442	-0.270962	-0.0862652	-0.270962	-0.000166096	-0.148163
B0024.13:222	CE35376 UniProt:Q17428 protein_id:CAA94885.2	70	5.7	5.7	1.4	1.4	11.4	7.1	4.3	12.9	10	1.4	4.3	4.3	1.4	4.3	4.3	2.9	5.7	2.9	8.6	2.3	3.97026	-0.235602	-0.235602	-0.0862652	-0.0862652	-0.357167	-0.270962	-0.19523	-0.381153	-0.332212	-0.0862652	-0.19523	-0.19523	-0.0862652	-0.19523	-0.19523	-0.148163	-0.235602	-0.148163	-0.30442
F37D6.1:622	CE42802 locus:mus-101 BRCA1 C Terminus	70	4.3	1.4	7.1	2.9	11.4	5.7	2.9	8.6	10	2.9	5.7	10	2.9	5.7	5.7	1.4	5.7	0	5.7	2.9	3.97116	-0.19523	-0.0862652	-0.270962	-0.148163	-0.357167	-0.235602	-0.148163	-0.30442	-0.332212	-0.148163	-0.235602	-0.332212	-0.148163	-0.235602	-0.235602	-0.0862652	-0.235602	-0.000166096	-0.235602
F38B6.8:240	CE38816 UniProt:Q4PIW2 protein_id:CCD68216.1	70	2.9	2.9	5.7	4.3	7.1	2.9	7.1	2.9	8.6	2.9	8.6	7.1	1.4	5.7	14.3	2.9	7.1	0	5.7	2.9	3.97139	-0.148163	-0.148163	-0.235602	-0.19523	-0.270962	-0.148163	-0.270962	-0.148163	-0.30442	-0.148163	-0.30442	-0.270962	-0.0862652	-0.235602	-0.401259	-0.148163	-0.270962	-0.000166096	-0.235602
C16C10.3:853	CE01494 locus:hrde-1 UniProt:Q09249 protein_id:CAA86741.1	70	5.7	4.3	2.9	2.9	2.9	7.1	2.9	10	5.7	0	4.3	8.6	5.7	7.1	10	7.1	8.6	0	4.3	2.9	3.97163	-0.235602	-0.19523	-0.148163	-0.148163	-0.148163	-0.270962	-0.148163	-0.332212	-0.235602	-0.000166096	-0.19523	-0.30442	-0.235602	-0.270962	-0.332212	-0.270962	-0.30442	-0.000166096	-0.19523
ZK757.10:77	CE46140 UniProt:G1K0W0 protein_id:CCC42215.1	70	2.9	10	5.7	10	2.9	7.1	0	2.9	7.1	1.4	5.7	2.9	5.7	5.7	11.4	5.7	4.3	1.4	7.1	2.9	3.97307	-0.148163	-0.332212	-0.235602	-0.332212	-0.148163	-0.270962	-0.000166096	-0.148163	-0.270962	-0.0862652	-0.235602	-0.148163	-0.235602	-0.235602	-0.357167	-0.235602	-0.19523	-0.0862652	-0.270962
Y44E3A.2:415	CE28363 locus:ace-2 carboxylesterase UniProt:G5EDV9 protein_id:CCD73443.1	70	5.7	1.4	7.1	4.3	10	4.3	1.4	4.3	8.6	2.9	8.6	4.3	0	5.7	10	4.3	7.1	1.4	8.6	2.3	3.97409	-0.235602	-0.0862652	-0.270962	-0.19523	-0.332212	-0.19523	-0.0862652	-0.19523	-0.30442	-0.148163	-0.30442	-0.19523	-0.000166096	-0.235602	-0.332212	-0.19523	-0.270962	-0.0862652	-0.30442
D2096.4:360	CE04302 locus:sqv-1 UniProt:G5EF65 protein_id:CCD68509.1	70	5.7	0	5.7	7.1	1.4	4.3	2.9	10	5.7	2.9	7.1	8.6	10	7.1	8.6	4.3	5.7	1.4	1.4	2.3	3.97431	-0.235602	-0.000166096	-0.235602	-0.270962	-0.0862652	-0.19523	-0.148163	-0.332212	-0.235602	-0.148163	-0.270962	-0.30442	-0.332212	-0.270962	-0.30442	-0.19523	-0.235602	-0.0862652	-0.0862652
C54C8.3:6	CE36473 UniProt:O02231 protein_id:CAB05465.3	70	4.3	1.4	4.3	10	8.6	4.3	1.4	7.1	10	0	7.1	4.3	2.9	4.3	11.4	7.1	4.3	2.9	4.3	2.9	3.97453	-0.19523	-0.0862652	-0.19523	-0.332212	-0.30442	-0.19523	-0.0862652	-0.270962	-0.332212	-0.000166096	-0.270962	-0.19523	-0.148163	-0.19523	-0.357167	-0.270962	-0.19523	-0.148163	-0.19523
F59B10.3:1	CE35884 cadherin transmembranous domain UniProt:Q09951	70	8.6	2.9	7.1	1.4	4.3	7.1	0	4.3	4.3	1.4	8.6	2.9	10	5.7	8.6	7.1	8.6	1.4	5.7	2.3	3.97496	-0.30442	-0.148163	-0.270962	-0.0862652	-0.19523	-0.270962	-0.000166096	-0.19523	-0.19523	-0.0862652	-0.30442	-0.148163	-0.332212	-0.235602	-0.30442	-0.270962	-0.30442	-0.0862652	-0.235602
T24A6.10:123	CE14142 locus:srbc-67 7TM chemoreceptor, srbc	70	5.7	10	5.7	2.9	8.6	1.4	2.9	12.9	8.6	5.7	2.9	2.9	1.4	2.9	10	2.9	7.1	1.4	4.3	2.9	3.97519	-0.235602	-0.332212	-0.235602	-0.148163	-0.30442	-0.0862652	-0.148163	-0.381153	-0.30442	-0.235602	-0.148163	-0.148163	-0.0862652	-0.148163	-0.332212	-0.148163	-0.270962	-0.0862652	-0.19523
C44C10.1:6	CE05408 locus:col-180 collagen UniProt:Q18620 protein_id:CAA93642.1	70	10	2.9	1.4	5.7	2.9	2.9	2.9	4.3	8.6	5.7	2.9	1.4	7.1	8.6	10	5.7	12.9	1.4	2.9	2.9	3.97519	-0.332212	-0.148163	-0.0862652	-0.235602	-0.148163	-0.148163	-0.148163	-0.19523	-0.30442	-0.235602	-0.148163	-0.0862652	-0.270962	-0.30442	-0.332212	-0.235602	-0.381153	-0.0862652	-0.148163
C27A12.9:540	CE36272 UniProt:O01966 protein_id:CCD61207.1	70	7.1	2.9	4.3	5.7	7.1	5.7	1.4	5.7	12.9	1.4	4.3	2.9	5.7	8.6	7.1	4.3	10	0	2.9	2.9	3.97596	-0.270962	-0.148163	-0.19523	-0.235602	-0.270962	-0.235602	-0.0862652	-0.235602	-0.381153	-0.0862652	-0.19523	-0.148163	-0.235602	-0.30442	-0.270962	-0.19523	-0.332212	-0.000166096	-0.148163
Y53H1A.3:105	CE25433 locus:clec-100 UniProt:Q9NA92 protein_id:CAB60592.1	70	8.6	1.4	4.3	1.4	2.9	14.3	5.7	2.9	8.6	2.9	4.3	7.1	5.7	5.7	4.3	11.4	2.9	4.3	1.4	2.9	3.9774	-0.30442	-0.0862652	-0.19523	-0.0862652	-0.148163	-0.401259	-0.235602	-0.148163	-0.30442	-0.148163	-0.19523	-0.270962	-0.235602	-0.235602	-0.19523	-0.357167	-0.148163	-0.19523	-0.0862652
Y55F3C.3b:105	CE41067 locus:kvs-5 UniProt:A5A8P9 protein_id:CCD70968.1	70	5.7	1.4	2.9	10	4.3	7.1	1.4	7.1	1.4	4.3	4.3	5.7	1.4	5.7	7.1	10	11.4	1.4	7.1	1.4	3.97742	-0.235602	-0.0862652	-0.148163	-0.332212	-0.19523	-0.270962	-0.0862652	-0.270962	-0.0862652	-0.19523	-0.19523	-0.235602	-0.0862652	-0.235602	-0.270962	-0.332212	-0.357167	-0.0862652	-0.270962
T04H1.5:220	CE13175 UniProt:Q22178 protein_id:CAB01582.1	70	7.1	4.3	7.1	11.4	4.3	7.1	5.7	5.7	5.7	2.9	7.1	5.7	0	4.3	8.6	5.7	0	1.4	5.7	3.74	3.9795	-0.270962	-0.19523	-0.270962	-0.357167	-0.19523	-0.270962	-0.235602	-0.235602	-0.235602	-0.148163	-0.270962	-0.235602	-0.000166096	-0.19523	-0.30442	-0.235602	-0.000166096	-0.0862652	-0.235602
F59A6.1:815	CE44901 locus:nsy-1 Protein kinase UniProt:Q21029	70	10	1.4	2.9	5.7	7.1	11.4	1.4	2.9	4.3	8.6	2.9	8.6	5.7	5.7	1.4	8.6	7.1	1.4	2.9	2.3	3.98431	-0.332212	-0.0862652	-0.148163	-0.235602	-0.270962	-0.357167	-0.0862652	-0.148163	-0.19523	-0.30442	-0.148163	-0.30442	-0.235602	-0.235602	-0.0862652	-0.30442	-0.270962	-0.0862652	-0.148163
F21D9.4a:183	CE18630 UniProt:Q9XV71 protein_id:CAB04163.1	70	7.1	2.9	1.4	7.1	7.1	5.7	1.4	11.4	5.7	1.4	10	4.3	7.1	8.6	1.4	4.3	7.1	1.4	4.3	1.4	3.98499	-0.270962	-0.148163	-0.0862652	-0.270962	-0.270962	-0.235602	-0.0862652	-0.357167	-0.235602	-0.0862652	-0.332212	-0.19523	-0.270962	-0.30442	-0.0862652	-0.19523	-0.270962	-0.0862652	-0.19523
Y73F8A.19:41	CE32997 locus:cpna-4 UniProt:Q9NA53 protein_id:CAB60545.2	70	2.9	1.4	8.6	10	11.4	2.9	1.4	4.3	10	1.4	4.3	4.3	2.9	5.7	10	7.1	5.7	2.9	2.9	2.9	3.98569	-0.148163	-0.0862652	-0.30442	-0.332212	-0.357167	-0.148163	-0.0862652	-0.19523	-0.332212	-0.0862652	-0.19523	-0.19523	-0.148163	-0.235602	-0.332212	-0.270962	-0.235602	-0.148163	-0.148163
C04B4.4:207	CE47577 UniProt:Q17621 protein_id:CAA93528.2	70	2.9	1.4	5.7	1.4	12.9	5.7	2.9	4.3	10	1.4	5.7	4.3	7.1	5.7	8.6	7.1	8.6	1.4	2.9	2.3	3.98655	-0.148163	-0.0862652	-0.235602	-0.0862652	-0.381153	-0.235602	-0.148163	-0.19523	-0.332212	-0.0862652	-0.235602	-0.19523	-0.270962	-0.235602	-0.30442	-0.270962	-0.30442	-0.0862652	-0.148163
F55C7.7a:2242	CE19464 locus:unc-73 guanine nucleotide exchange	70	4.3	2.9	10	10	5.7	2.9	0	2.9	5.7	2.9	2.9	5.7	4.3	7.1	7.1	11.4	8.6	1.4	4.3	2.9	3.98768	-0.19523	-0.148163	-0.332212	-0.332212	-0.235602	-0.148163	-0.000166096	-0.148163	-0.235602	-0.148163	-0.148163	-0.235602	-0.19523	-0.270962	-0.270962	-0.357167	-0.30442	-0.0862652	-0.19523
Y37D8A.13:110	CE20217 locus:unc-71 Disintegrin UniProt:G5EFD5 protein_id:CAA21545.1	70	4.3	2.9	5.7	5.7	4.3	14.3	2.9	5.7	7.1	0	7.1	2.9	2.9	8.6	8.6	4.3	7.1	1.4	4.3	2.9	3.9898	-0.19523	-0.148163	-0.235602	-0.235602	-0.19523	-0.401259	-0.148163	-0.235602	-0.270962	-0.000166096	-0.270962	-0.148163	-0.148163	-0.30442	-0.30442	-0.19523	-0.270962	-0.0862652	-0.19523
F56G4.5:243	CE23786 locus:png-1 Thioredoxins UniProt:Q9TW67 protein_id:CAB04487.2	70	5.7	5.7	5.7	7.1	2.9	7.1	2.9	1.4	15.7	1.4	5.7	2.9	2.9	8.6	1.4	8.6	4.3	5.7	4.3	2.9	3.99007	-0.235602	-0.235602	-0.235602	-0.270962	-0.148163	-0.270962	-0.148163	-0.0862652	-0.419385	-0.0862652	-0.235602	-0.148163	-0.148163	-0.30442	-0.0862652	-0.30442	-0.19523	-0.235602	-0.19523
F30B5.4a:52	CE28552 UniProt:Q19910 protein_id:CCD70275.1	70	4.3	1.4	8.6	5.7	1.4	7.1	2.9	5.7	14.3	4.3	4.3	5.7	4.3	7.1	11.4	2.9	4.3	2.9	1.4	2.9	3.99101	-0.19523	-0.0862652	-0.30442	-0.235602	-0.0862652	-0.270962	-0.148163	-0.235602	-0.401259	-0.19523	-0.19523	-0.235602	-0.19523	-0.270962	-0.357167	-0.148163	-0.19523	-0.148163	-0.0862652
F58E2.4:32	CE17132 UniProt:Q9TYZ8 protein_id:CCD64040.1	70	2.9	1.4	5.7	8.6	8.6	4.3	1.4	5.7	14.3	1.4	2.9	4.3	5.7	7.1	7.1	4.3	7.1	1.4	5.7	2.3	3.99247	-0.148163	-0.0862652	-0.235602	-0.30442	-0.30442	-0.19523	-0.0862652	-0.235602	-0.401259	-0.0862652	-0.148163	-0.19523	-0.235602	-0.270962	-0.270962	-0.19523	-0.270962	-0.0862652	-0.235602
F56C4.2:1	CE48320 UniProt:Q20860 protein_id:CAA94289.3	70	4.3	5.7	5.7	8.6	2.9	4.3	5.7	8.6	12.9	2.9	5.7	4.3	8.6	1.4	5.7	1.4	7.1	0	4.3	2.9	3.99333	-0.19523	-0.235602	-0.235602	-0.30442	-0.148163	-0.19523	-0.235602	-0.30442	-0.381153	-0.148163	-0.235602	-0.19523	-0.30442	-0.0862652	-0.235602	-0.0862652	-0.270962	-0.000166096	-0.19523
M03A8.3:159	CE47422 UniProt:B7WN56 protein_id:CCD70985.2	70	4.3	4.3	2.9	7.1	11.4	10	5.7	8.6	7.1	0	4.3	4.3	4.3	2.9	5.7	7.1	7.1	1.4	1.4	2.9	3.99403	-0.19523	-0.19523	-0.148163	-0.270962	-0.357167	-0.332212	-0.235602	-0.30442	-0.270962	-0.000166096	-0.19523	-0.19523	-0.19523	-0.148163	-0.235602	-0.270962	-0.270962	-0.0862652	-0.0862652
F14E5.2a:485	CE03205 cysteine-rich fibroblast growth factor	70	8.6	4.3	8.6	5.7	1.4	1.4	4.3	0	10	2.9	5.7	4.3	10	7.1	7.1	2.9	7.1	2.9	5.7	2.9	3.99583	-0.30442	-0.19523	-0.30442	-0.235602	-0.0862652	-0.0862652	-0.19523	-0.000166096	-0.332212	-0.148163	-0.235602	-0.19523	-0.332212	-0.270962	-0.270962	-0.148163	-0.270962	-0.148163	-0.235602
W01D2.5a:4	CE20128 locus:osta-3 UniProt:Q9XU63 protein_id:CAB05639.1	70	4.3	2.9	4.3	2.9	5.7	2.9	5.7	5.7	14.3	2.9	2.9	5.7	4.3	2.9	14.3	7.1	7.1	1.4	2.9	2.9	3.99595	-0.19523	-0.148163	-0.19523	-0.148163	-0.235602	-0.148163	-0.235602	-0.235602	-0.401259	-0.148163	-0.148163	-0.235602	-0.19523	-0.148163	-0.401259	-0.270962	-0.270962	-0.0862652	-0.148163
F52C6.12:9	CE35975 UniProt:Q8MYD4 protein_id:CCD67523.1	70	4.3	1.4	5.7	4.3	4.3	8.6	5.7	8.6	8.6	1.4	1.4	8.6	7.1	5.7	10	8.6	1.4	1.4	2.9	1.4	3.99726	-0.19523	-0.0862652	-0.235602	-0.19523	-0.19523	-0.30442	-0.235602	-0.30442	-0.30442	-0.0862652	-0.0862652	-0.30442	-0.270962	-0.235602	-0.332212	-0.30442	-0.0862652	-0.0862652	-0.148163
W07E6.3a:298	CE17295 UniProt:Q9TYV2 protein_id:CCD73644.1	70	8.6	1.4	2.9	4.3	8.6	1.4	7.1	7.1	8.6	4.3	7.1	4.3	0	4.3	10	7.1	2.9	2.9	7.1	2.9	3.99839	-0.30442	-0.0862652	-0.148163	-0.19523	-0.30442	-0.0862652	-0.270962	-0.270962	-0.30442	-0.19523	-0.270962	-0.19523	-0.000166096	-0.19523	-0.332212	-0.270962	-0.148163	-0.148163	-0.270962
Y53C12A.2:144	CE14886 locus:glt-5 excitatory amino acid	70	5.7	1.4	2.9	5.7	7.1	8.6	4.3	8.6	7.1	4.3	8.6	1.4	4.3	4.3	4.3	7.1	11.4	0	2.9	2.9	3.99969	-0.235602	-0.0862652	-0.148163	-0.235602	-0.270962	-0.30442	-0.19523	-0.30442	-0.270962	-0.19523	-0.30442	-0.0862652	-0.19523	-0.19523	-0.19523	-0.270962	-0.357167	-0.000166096	-0.148163
Y105E8B.9:28	CE28788 UniProt:Q95Q32 protein_id:CAC70111.1	70	2.9	0	8.6	7.1	2.9	10	2.9	4.3	8.6	1.4	8.6	4.3	2.9	5.7	4.3	7.1	10	5.7	2.9	2.9	4.00375	-0.148163	-0.000166096	-0.30442	-0.270962	-0.148163	-0.332212	-0.148163	-0.19523	-0.30442	-0.0862652	-0.30442	-0.19523	-0.148163	-0.235602	-0.19523	-0.270962	-0.332212	-0.235602	-0.148163
R11G11.12:234	CE12762 locus:nhr-210 zinc finger protein	70	10	0	4.3	7.1	7.1	4.3	4.3	1.4	10	7.1	4.3	4.3	2.9	7.1	5.7	8.6	7.1	1.4	2.9	2.9	4.00443	-0.332212	-0.000166096	-0.19523	-0.270962	-0.270962	-0.19523	-0.19523	-0.0862652	-0.332212	-0.270962	-0.19523	-0.19523	-0.148163	-0.270962	-0.235602	-0.30442	-0.270962	-0.0862652	-0.148163
B0511.12a:1772	CE46180 UniProt:G4RT15 protein_id:CCD62115.1	70	5.7	1.4	1.4	5.7	2.9	4.3	4.3	8.6	8.6	1.4	8.6	5.7	8.6	10	10	2.9	5.7	1.4	2.9	2.3	4.00452	-0.235602	-0.0862652	-0.0862652	-0.235602	-0.148163	-0.19523	-0.19523	-0.30442	-0.30442	-0.0862652	-0.30442	-0.235602	-0.30442	-0.332212	-0.332212	-0.148163	-0.235602	-0.0862652	-0.148163
C16C8.19:1	CE28205 UniProt:Q95ZM7 protein_id:CCD64707.1	70	7.1	0	2.9	1.4	5.7	5.7	1.4	7.1	11.4	5.7	8.6	4.3	7.1	5.7	8.6	5.7	5.7	2.9	2.9	2.9	4.00492	-0.270962	-0.000166096	-0.148163	-0.0862652	-0.235602	-0.235602	-0.0862652	-0.270962	-0.357167	-0.235602	-0.30442	-0.19523	-0.270962	-0.235602	-0.30442	-0.235602	-0.235602	-0.148163	-0.148163
T27E9.4a:91	CE29824 locus:kel-3 ring canal protein	70	5.7	2.9	2.9	8.6	7.1	4.3	2.9	7.1	12.9	4.3	8.6	1.4	4.3	4.3	7.1	7.1	5.7	0	2.9	2.9	4.00505	-0.235602	-0.148163	-0.148163	-0.30442	-0.270962	-0.19523	-0.148163	-0.270962	-0.381153	-0.19523	-0.30442	-0.0862652	-0.19523	-0.19523	-0.270962	-0.270962	-0.235602	-0.000166096	-0.148163
Y44E3A.2:99	CE28363 locus:ace-2 carboxylesterase UniProt:G5EDV9 protein_id:CCD73443.1	70	7.1	2.9	7.1	4.3	7.1	11.4	1.4	5.7	5.7	4.3	4.3	8.6	1.4	0	10	4.3	5.7	4.3	4.3	3.74	4.00573	-0.270962	-0.148163	-0.270962	-0.19523	-0.270962	-0.357167	-0.0862652	-0.235602	-0.235602	-0.19523	-0.19523	-0.30442	-0.0862652	-0.000166096	-0.332212	-0.19523	-0.235602	-0.19523	-0.19523
H27C11.1a:168	CE31027 locus:nhr-97 Zinc finger, C4	70	7.1	2.9	10	8.6	2.9	1.4	4.3	2.9	12.9	1.4	2.9	2.9	7.1	8.6	7.1	7.1	4.3	2.9	2.9	2.9	4.00618	-0.270962	-0.148163	-0.332212	-0.30442	-0.148163	-0.0862652	-0.19523	-0.148163	-0.381153	-0.0862652	-0.148163	-0.148163	-0.270962	-0.30442	-0.270962	-0.270962	-0.19523	-0.148163	-0.148163
T20H9.2:212	CE39411 locus:fbxa-43 UniProt:O44888 protein_id:CCD67066.1	70	2.9	2.9	8.6	4.3	8.6	2.9	1.4	8.6	8.6	2.9	1.4	1.4	8.6	10	7.1	7.1	7.1	2.9	2.9	2.9	4.0102	-0.148163	-0.148163	-0.30442	-0.19523	-0.30442	-0.148163	-0.0862652	-0.30442	-0.30442	-0.148163	-0.0862652	-0.0862652	-0.30442	-0.332212	-0.270962	-0.270962	-0.270962	-0.148163	-0.148163
T11G6.5a:371	CE32932 UniProt:G5EDY1 protein_id:CAA93420.2	70	4.3	4.3	0	8.6	8.6	2.9	1.4	5.7	7.1	2.9	7.1	7.1	7.1	1.4	10	5.7	5.7	2.9	7.1	2.9	4.01031	-0.19523	-0.19523	-0.000166096	-0.30442	-0.30442	-0.148163	-0.0862652	-0.235602	-0.270962	-0.148163	-0.270962	-0.270962	-0.270962	-0.0862652	-0.332212	-0.235602	-0.235602	-0.148163	-0.270962
F57A8.3b:165	CE45496 locus:str-118 UniProt:E3W736 protein_id:CBX53328.1	70	2.9	1.4	5.7	2.9	2.9	10	1.4	12.9	7.1	4.3	10	4.3	2.9	2.9	5.7	8.6	4.3	2.9	7.1	2.9	4.01032	-0.148163	-0.0862652	-0.235602	-0.148163	-0.148163	-0.332212	-0.0862652	-0.381153	-0.270962	-0.19523	-0.332212	-0.19523	-0.148163	-0.148163	-0.235602	-0.30442	-0.19523	-0.148163	-0.270962
F47A4.2:805	CE16058 locus:dpy-22 UniProt:Q20497 protein_id:CAA90064.1	70	4.3	5.7	4.3	7.1	2.9	2.9	5.7	1.4	14.3	2.9	1.4	5.7	8.6	5.7	11.4	4.3	5.7	2.9	2.9	2.9	4.01085	-0.19523	-0.235602	-0.19523	-0.270962	-0.148163	-0.148163	-0.235602	-0.0862652	-0.401259	-0.148163	-0.0862652	-0.235602	-0.30442	-0.235602	-0.357167	-0.19523	-0.235602	-0.148163	-0.148163
ZK686.6:33	CE40677 UniProt:A2ID83 protein_id:CCD63650.1	70	7.1	8.6	8.6	8.6	5.7	4.3	4.3	8.6	4.3	1.4	1.4	4.3	5.7	7.1	8.6	2.9	5.7	0	2.9	2.9	4.02077	-0.270962	-0.30442	-0.30442	-0.30442	-0.235602	-0.19523	-0.19523	-0.30442	-0.19523	-0.0862652	-0.0862652	-0.19523	-0.235602	-0.270962	-0.30442	-0.148163	-0.235602	-0.000166096	-0.148163
Y38F2AR.12a:1092	CE48219 UniProt:A0A9S2 protein_id:CCD67386.2	70	7.1	2.9	4.3	7.1	5.7	14.3	4.3	7.1	4.3	2.9	7.1	2.9	1.4	5.7	2.9	10	5.7	1.4	2.9	2.9	4.02316	-0.270962	-0.148163	-0.19523	-0.270962	-0.235602	-0.401259	-0.19523	-0.270962	-0.19523	-0.148163	-0.270962	-0.148163	-0.0862652	-0.235602	-0.148163	-0.332212	-0.235602	-0.0862652	-0.148163
K11E8.1b:66	CE28052 locus:unc-43 calcium\/calmodulin dependent protein	70	4.3	4.3	8.6	8.6	5.7	5.7	7.1	8.6	8.6	2.9	2.9	1.4	5.7	5.7	5.7	1.4	8.6	0	4.3	2.9	4.02578	-0.19523	-0.19523	-0.30442	-0.30442	-0.235602	-0.235602	-0.270962	-0.30442	-0.30442	-0.148163	-0.148163	-0.0862652	-0.235602	-0.235602	-0.235602	-0.0862652	-0.30442	-0.000166096	-0.19523
F41D3.2:382	CE16021 locus:oac-26 UniProt:O45506 protein_id:CAB04373.1	70	1.4	2.9	10	2.9	2.9	7.1	1.4	7.1	5.7	2.9	11.4	4.3	4.3	2.9	10	7.1	5.7	2.9	7.1	2.9	4.02861	-0.0862652	-0.148163	-0.332212	-0.148163	-0.148163	-0.270962	-0.0862652	-0.270962	-0.235602	-0.148163	-0.357167	-0.19523	-0.19523	-0.148163	-0.332212	-0.270962	-0.235602	-0.148163	-0.270962
W06F12.2b:42	CE24034 UniProt:Q9U344 protein_id:CAB54315.1	70	10	1.4	2.9	5.7	8.6	4.3	1.4	7.1	8.6	1.4	4.3	4.3	2.9	5.7	7.1	5.7	4.3	2.9	11.4	2.9	4.03115	-0.332212	-0.0862652	-0.148163	-0.235602	-0.30442	-0.19523	-0.0862652	-0.270962	-0.30442	-0.0862652	-0.19523	-0.19523	-0.148163	-0.235602	-0.270962	-0.235602	-0.19523	-0.148163	-0.357167
Y105E8B.9:452	CE28788 UniProt:Q95Q32 protein_id:CAC70111.1	70	2.9	1.4	11.4	1.4	4.3	5.7	2.9	8.6	4.3	2.9	5.7	4.3	2.9	5.7	2.9	11.4	7.1	5.7	8.6	2.9	4.03558	-0.148163	-0.0862652	-0.357167	-0.0862652	-0.19523	-0.235602	-0.148163	-0.30442	-0.19523	-0.148163	-0.235602	-0.19523	-0.148163	-0.235602	-0.148163	-0.357167	-0.270962	-0.235602	-0.30442
C28D4.3:293	CE08432 locus:gln-6 glutamine synthase UniProt:O02225	70	7.1	2.9	8.6	4.3	1.4	8.6	2.9	4.3	5.7	1.4	5.7	5.7	4.3	12.9	7.1	4.3	7.1	1.4	4.3	2.9	4.04096	-0.270962	-0.148163	-0.30442	-0.19523	-0.0862652	-0.30442	-0.148163	-0.19523	-0.235602	-0.0862652	-0.235602	-0.235602	-0.19523	-0.381153	-0.270962	-0.19523	-0.270962	-0.0862652	-0.19523
H08M01.2a:637	CE36175 locus:rga-5 GTPase-activator protein for	70	5.7	2.9	5.7	4.3	5.7	4.3	4.3	11.4	7.1	4.3	12.9	2.9	4.3	2.9	10	4.3	1.4	2.9	2.9	2.9	4.04676	-0.235602	-0.148163	-0.235602	-0.19523	-0.235602	-0.19523	-0.19523	-0.357167	-0.270962	-0.19523	-0.381153	-0.148163	-0.19523	-0.148163	-0.332212	-0.19523	-0.0862652	-0.148163	-0.148163
C06G8.3b:41	CE36975 UniProt:Q6BEU0 protein_id:CAH04694.1	70	2.9	4.3	4.3	7.1	11.4	7.1	1.4	5.7	10	4.3	4.3	2.9	5.7	1.4	5.7	5.7	8.6	1.4	5.7	2.9	4.04977	-0.148163	-0.19523	-0.19523	-0.270962	-0.357167	-0.270962	-0.0862652	-0.235602	-0.332212	-0.19523	-0.19523	-0.148163	-0.235602	-0.0862652	-0.235602	-0.235602	-0.30442	-0.0862652	-0.235602
C09D8.1a:1979	CE30244 locus:ptp-3 protein-tyrosine phosphatase with	70	11.4	1.4	4.3	11.4	1.4	5.7	1.4	5.7	4.3	5.7	4.3	5.7	5.7	5.7	2.9	7.1	7.1	4.3	4.3	3.74	4.05298	-0.357167	-0.0862652	-0.19523	-0.357167	-0.0862652	-0.235602	-0.0862652	-0.235602	-0.19523	-0.235602	-0.19523	-0.235602	-0.235602	-0.235602	-0.148163	-0.270962	-0.270962	-0.19523	-0.19523
F07B7.2:217	CE21282 UniProt:G5ECF6 protein_id:CCD68865.1	70	8.6	4.3	8.6	5.7	0	2.9	8.6	7.1	4.3	2.9	5.7	5.7	4.3	10	5.7	5.7	1.4	4.3	4.3	3.74	4.05335	-0.30442	-0.19523	-0.30442	-0.235602	-0.000166096	-0.148163	-0.30442	-0.270962	-0.19523	-0.148163	-0.235602	-0.235602	-0.19523	-0.332212	-0.235602	-0.235602	-0.0862652	-0.19523	-0.19523
R13A1.4a:231	CE26381 locus:unc-8 degenerin UniProt:Q21974 protein_id:CCD67152.1	70	2.9	8.6	7.1	7.1	4.3	2.9	0	4.3	7.1	4.3	5.7	8.6	4.3	5.7	4.3	5.7	11.4	2.9	2.9	2.9	4.05467	-0.148163	-0.30442	-0.270962	-0.270962	-0.19523	-0.148163	-0.000166096	-0.19523	-0.270962	-0.19523	-0.235602	-0.30442	-0.19523	-0.235602	-0.19523	-0.235602	-0.357167	-0.148163	-0.148163
B0240.3:29	CE42996 locus:daf-11 guanylate cyclase UniProt:Q8I4N4	70	5.7	2.9	4.3	12.9	4.3	7.1	1.4	7.1	10	2.9	7.1	4.3	4.3	2.9	5.7	4.3	5.7	1.4	5.7	2.9	4.06183	-0.235602	-0.148163	-0.19523	-0.381153	-0.19523	-0.270962	-0.0862652	-0.270962	-0.332212	-0.148163	-0.270962	-0.19523	-0.19523	-0.148163	-0.235602	-0.19523	-0.235602	-0.0862652	-0.235602
Y47H9C.5a:88	CE20265 locus:dnj-27 DnaJ domain, Thioredoxin	70	2.9	2.9	10	4.3	8.6	7.1	2.9	5.7	4.3	1.4	10	1.4	8.6	4.3	7.1	4.3	2.9	4.3	7.1	2.9	4.06309	-0.148163	-0.148163	-0.332212	-0.19523	-0.30442	-0.270962	-0.148163	-0.235602	-0.19523	-0.0862652	-0.332212	-0.0862652	-0.30442	-0.19523	-0.270962	-0.19523	-0.148163	-0.19523	-0.270962
W02B8.2:772	CE20131 Domain found in NIK1-like	70	10	7.1	7.1	1.4	0	7.1	4.3	2.9	4.3	4.3	5.7	4.3	4.3	7.1	7.1	5.7	8.6	4.3	4.3	4.3	4.06385	-0.332212	-0.270962	-0.270962	-0.0862652	-0.000166096	-0.270962	-0.19523	-0.148163	-0.19523	-0.19523	-0.235602	-0.19523	-0.19523	-0.270962	-0.270962	-0.235602	-0.30442	-0.19523	-0.19523
Y38A10A.6:445	CE28975 locus:smut-1 UniProt:Q9UAX9 protein_id:CCD69630.1	70	1.4	4.3	4.3	10	4.3	10	4.3	8.6	10	7.1	2.9	4.3	2.9	5.7	5.7	5.7	4.3	2.9	1.4	2.9	4.06722	-0.0862652	-0.19523	-0.19523	-0.332212	-0.19523	-0.332212	-0.19523	-0.30442	-0.332212	-0.270962	-0.148163	-0.19523	-0.148163	-0.235602	-0.235602	-0.235602	-0.19523	-0.148163	-0.0862652
F55G1.4:477	CE07281 locus:rod-1 UniProt:Q20849 protein_id:CCD69392.1	70	8.6	1.4	4.3	11.4	5.7	4.3	2.9	11.4	4.3	1.4	5.7	5.7	4.3	5.7	4.3	5.7	4.3	4.3	4.3	4.3	4.0793	-0.30442	-0.0862652	-0.19523	-0.357167	-0.235602	-0.19523	-0.148163	-0.357167	-0.19523	-0.0862652	-0.235602	-0.235602	-0.19523	-0.235602	-0.19523	-0.235602	-0.19523	-0.19523	-0.19523
R09D1.2:219	CE03543 locus:chil-16 chitinase UniProt:Q21858 protein_id:CAA93862.1	70	4.3	0	7.1	5.7	2.9	8.6	2.9	7.1	7.1	4.3	5.7	10	2.9	4.3	7.1	4.3	5.7	4.3	5.7	3.74	4.08369	-0.19523	-0.000166096	-0.270962	-0.235602	-0.148163	-0.30442	-0.148163	-0.270962	-0.270962	-0.19523	-0.235602	-0.332212	-0.148163	-0.19523	-0.270962	-0.19523	-0.235602	-0.19523	-0.235602
W03F9.2a:41	CE14526 UniProt:H2L0N7 protein_id:CCD74275.1	70	5.7	5.7	2.9	10	5.7	4.3	4.3	4.3	4.3	1.4	5.7	10	1.4	5.7	10	7.1	4.3	2.9	4.3	3.74	4.08584	-0.235602	-0.235602	-0.148163	-0.332212	-0.235602	-0.19523	-0.19523	-0.19523	-0.19523	-0.0862652	-0.235602	-0.332212	-0.0862652	-0.235602	-0.332212	-0.270962	-0.19523	-0.148163	-0.19523
VM106R.1:239	CE40627 UniProt:A0PD34 protein_id:CAL69870.1	70	8.6	4.3	1.4	8.6	2.9	7.1	4.3	4.3	7.1	2.9	10	4.3	4.3	5.7	5.7	8.6	2.9	1.4	5.7	2.9	4.08737	-0.30442	-0.19523	-0.0862652	-0.30442	-0.148163	-0.270962	-0.19523	-0.19523	-0.270962	-0.148163	-0.332212	-0.19523	-0.19523	-0.235602	-0.235602	-0.30442	-0.148163	-0.0862652	-0.235602
F57B7.4:394	CE31010 locus:mig-17 zinc metallopeptidase (M12B	70	2.9	11.4	4.3	8.6	7.1	8.6	2.9	7.1	4.3	1.4	4.3	4.3	7.1	2.9	5.7	7.1	2.9	2.9	4.3	2.9	4.08869	-0.148163	-0.357167	-0.19523	-0.30442	-0.270962	-0.30442	-0.148163	-0.270962	-0.19523	-0.0862652	-0.19523	-0.19523	-0.270962	-0.148163	-0.235602	-0.270962	-0.148163	-0.148163	-0.19523
T21E12.4:3475	CE23997 locus:dhc-1 dynein heavy chain	70	5.7	1.4	8.6	4.3	4.3	2.9	5.7	7.1	12.9	2.9	7.1	4.3	4.3	7.1	4.3	2.9	7.1	2.9	4.3	2.9	4.09092	-0.235602	-0.0862652	-0.30442	-0.19523	-0.19523	-0.148163	-0.235602	-0.270962	-0.381153	-0.148163	-0.270962	-0.19523	-0.19523	-0.270962	-0.19523	-0.148163	-0.270962	-0.148163	-0.19523
C46A5.4:1188	CE43668 peroxidase UniProt:Q18647 protein_id:CCD66594.1	70	4.3	1.4	7.1	4.3	8.6	7.1	2.9	2.9	4.3	5.7	8.6	4.3	5.7	4.3	8.6	10	4.3	1.4	4.3	3.74	4.09407	-0.19523	-0.0862652	-0.270962	-0.19523	-0.30442	-0.270962	-0.148163	-0.148163	-0.19523	-0.235602	-0.30442	-0.19523	-0.235602	-0.19523	-0.30442	-0.332212	-0.19523	-0.0862652	-0.19523
F57G8.4:73	CE20888 locus:srw-87 7TM chemoreceptor, srw	70	5.7	2.9	5.7	4.3	5.7	5.7	1.4	2.9	11.4	2.9	5.7	2.9	4.3	8.6	7.1	7.1	7.1	5.7	2.9	2.9	4.10563	-0.235602	-0.148163	-0.235602	-0.19523	-0.235602	-0.235602	-0.0862652	-0.148163	-0.357167	-0.148163	-0.235602	-0.148163	-0.19523	-0.30442	-0.270962	-0.270962	-0.270962	-0.235602	-0.148163
F31F4.16:124	CE09836 locus:srj-5 7TM chemoreceptor, srj	70	7.1	2.9	4.3	5.7	4.3	7.1	4.3	8.6	11.4	4.3	5.7	4.3	2.9	4.3	7.1	4.3	5.7	2.9	2.9	3.74	4.14054	-0.270962	-0.148163	-0.19523	-0.235602	-0.19523	-0.270962	-0.19523	-0.30442	-0.357167	-0.19523	-0.235602	-0.19523	-0.148163	-0.19523	-0.270962	-0.19523	-0.235602	-0.148163	-0.148163

### Sheet: D. melanogaster
ID	Name	Length	A	C	D	E	F	G	H	I	L	M	N	P	Q	R	S	T	V	W	Y	20.percentile	Shannon	A	C	D	E	F	G	H	I	L	M	N	P	Q	R	S	T	V	W	Y
drome|FBpp0075871:110	Muc68Ca-PA	2242	1.5	0	6.9	4.2	0	10.4	0	0.4	0.1	0	4.9	2.5	6.7	0	29	26.3	7	0	0	0	2.83286	-0.0909296	-0.000166096	-0.266175	-0.192117	-0.000166096	-0.339614	-0.000166096	-0.0319284	-0.0100509	-0.000166096	-0.213232	-0.133087	-0.261304	-0.000166096	-0.517907	-0.50677	-0.268579	-0.000166096	-0.000166096
drome|FBpp0293671:6525	dp-PI	1358	2.4	0.1	3.8	9.4	2.1	3.7	1	2.4	3.4	0.1	1.1	13.1	3.2	6.8	15.1	25.4	7	0	0	0.64	3.36535	-0.129179	-0.0100509	-0.179311	-0.320672	-0.117084	-0.176017	-0.0664906	-0.129179	-0.165897	-0.0100509	-0.0716205	-0.384154	-0.15894	-0.26375	-0.411847	-0.502189	-0.268579	-0.000166096	-0.000166096
drome|FBpp0309609:133	Muc11A-PB	1206	26.7	0	7	2.4	0.1	14.3	0.2	0.9	1.1	0	2.2	18.7	0.7	0.3	13.2	7	4.6	0.7	0.1	0.16	3.03661	-0.508663	-0.000166096	-0.268579	-0.129179	-0.0100509	-0.401259	-0.0180068	-0.0612163	-0.0716205	-0.000166096	-0.12118	-0.452342	-0.0501662	-0.0252118	-0.385638	-0.268579	-0.204372	-0.0501662	-0.0100509
drome|FBpp0293671:4887	dp-PI	1143	3	0.1	3.5	9.9	2.1	3.5	0.8	2.3	3.6	0	1	12.7	2.9	6.6	16.1	25.3	6.6	0	0.2	0.56	3.35621	-0.151803	-0.0100509	-0.169311	-0.330325	-0.117084	-0.169311	-0.0557815	-0.125211	-0.172684	-0.000166096	-0.0664906	-0.378107	-0.148163	-0.258837	-0.424226	-0.501651	-0.258837	-0.000166096	-0.0180068
drome|FBpp0304453:67	CG7546-PH	1003	13.9	0.6	4	5.1	1.9	7.6	1.8	4.3	5.6	1.8	6.6	8.3	5.4	7.7	9	8.5	6.3	0.5	1.4	1.8	3.93296	-0.395725	-0.0443443	-0.185786	-0.21899	-0.108682	-0.28258	-0.104369	-0.19523	-0.232899	-0.104369	-0.258837	-0.298053	-0.227416	-0.284845	-0.312674	-0.302315	-0.251301	-0.0382813	-0.0862652
drome|FBpp0076505:67	CG7546-PA	1002	13.9	0.6	4	5.1	1.9	7.6	1.8	4.3	5.6	1.8	6.6	8.3	5.3	7.7	9	8.5	6.3	0.5	1.4	1.8	3.93018	-0.395725	-0.0443443	-0.185786	-0.21899	-0.108682	-0.28258	-0.104369	-0.19523	-0.232899	-0.104369	-0.258837	-0.298053	-0.224635	-0.284845	-0.312674	-0.302315	-0.251301	-0.0382813	-0.0862652
drome|FBpp0293610:67	CG7546-PE	969	14.2	0.6	3.9	5	2	7.8	1.7	4.4	5.6	1.9	6.7	7.8	5.3	7.5	9.2	8.5	6.1	0.5	1.3	1.82	3.92109	-0.399891	-0.0443443	-0.182567	-0.216125	-0.112919	-0.287092	-0.0999758	-0.19831	-0.232899	-0.108682	-0.261304	-0.287092	-0.224635	-0.280295	-0.316704	-0.302315	-0.246164	-0.0382813	-0.0814977
drome|FBpp0288464:67	CG7546-PC	869	14.3	0.7	4.5	5.8	2.1	6.7	1.6	4.4	5.4	1.8	6.4	8.6	5.2	6.9	9	8.2	6.6	0.3	1.6	1.72	3.92942	-0.401259	-0.0501662	-0.201357	-0.238279	-0.117084	-0.261304	-0.0954978	-0.19831	-0.227416	-0.104369	-0.253835	-0.30442	-0.221826	-0.266175	-0.312674	-0.295897	-0.258837	-0.0252118	-0.0954978
drome|FBpp0304451:67	CG7546-PF	837	14.7	0.7	4.4	5.6	2.2	6.9	1.4	4.5	5.4	1.9	6.6	8.1	5.3	6.7	9.2	8.1	6.3	0.4	1.6	1.78	3.92674	-0.406632	-0.0501662	-0.19831	-0.232899	-0.12118	-0.266175	-0.0862652	-0.201357	-0.227416	-0.108682	-0.258837	-0.293723	-0.224635	-0.261304	-0.316704	-0.293723	-0.251301	-0.0319284	-0.0954978
drome|FBpp0076506:67	CG7546-PB	836	14.7	0.7	4.4	5.6	2.2	6.9	1.4	4.5	5.4	1.9	6.6	8.1	5.1	6.7	9.2	8.1	6.3	0.4	1.6	1.78	3.92109	-0.406632	-0.0501662	-0.19831	-0.232899	-0.12118	-0.266175	-0.0862652	-0.201357	-0.227416	-0.108682	-0.258837	-0.293723	-0.21899	-0.261304	-0.316704	-0.293723	-0.251301	-0.0319284	-0.0954978
drome|FBpp0071122:171	CG10555-PA	756	10.3	0.1	0.3	0.1	0	17.7	1.9	0.5	1.3	1.3	3.4	23.9	23.8	0.7	4	2.8	2.5	0.1	5.2	0.22	3.03312	-0.337785	-0.0100509	-0.0252118	-0.0100509	-0.000166096	-0.442188	-0.108682	-0.0382813	-0.0814977	-0.0814977	-0.165897	-0.493521	-0.492896	-0.0501662	-0.185786	-0.144473	-0.133087	-0.0100509	-0.221826
drome|FBpp0073898:2448	CG8184-PB	726	8.8	0.6	10.9	5.8	2.1	15.8	1.2	3.3	5	1.9	7	4.7	2.6	5	13.1	5	5.6	0.6	1.1	1.62	3.81946	-0.30858	-0.0443443	-0.348556	-0.238279	-0.117084	-0.420609	-0.0766192	-0.162441	-0.216125	-0.108682	-0.268579	-0.207356	-0.136937	-0.216125	-0.384154	-0.216125	-0.232899	-0.0443443	-0.0716205
drome|FBpp0075796:65	prc-PB	707	8.2	0.3	0.7	0.4	0.3	35.6	0.1	3.3	0.7	0.1	0.4	10.7	16.1	0.7	4.8	8.1	3.8	0	5.5	0.3	2.9566	-0.295897	-0.0252118	-0.0501662	-0.0319284	-0.0252118	-0.530459	-0.0100509	-0.162441	-0.0501662	-0.0100509	-0.0319284	-0.34502	-0.424226	-0.0501662	-0.210309	-0.293723	-0.179311	-0.000166096	-0.230171
drome|FBpp0308746:2454	CG8184-PF	701	8.8	0.6	10.7	5.8	2.1	16	1.3	3.4	4.7	2	7.1	4.7	2.7	5	12.7	4.9	5.7	0.6	1.1	1.72	3.82209	-0.30858	-0.0443443	-0.34502	-0.238279	-0.117084	-0.423029	-0.0814977	-0.165897	-0.207356	-0.112919	-0.270962	-0.207356	-0.140732	-0.216125	-0.378107	-0.213232	-0.235602	-0.0443443	-0.0716205
drome|FBpp0081908:472	CG6923-PA	698	9.6	0.9	5.2	3.4	2	4.4	6	2.6	6.4	2.3	4.9	12.5	7.2	8	11.2	5.7	3.3	0.4	4	2.48	3.96691	-0.324578	-0.0612163	-0.221826	-0.165897	-0.112919	-0.19831	-0.24356	-0.136937	-0.253835	-0.125211	-0.213232	-0.375016	-0.273325	-0.291531	-0.353761	-0.235602	-0.162441	-0.0319284	-0.185786
drome|FBpp0088744:133	Muc11A-PA	694	22.2	0	6.5	3.2	0.1	13.7	0.3	1.6	1.9	0	3.7	18.9	1.2	0.6	11.7	7.6	5.6	1.2	0.1	0.22	3.2456	-0.482051	-0.000166096	-0.256347	-0.15894	-0.0100509	-0.392896	-0.0252118	-0.0954978	-0.108682	-0.000166096	-0.176017	-0.454279	-0.0766192	-0.0443443	-0.362181	-0.28258	-0.232899	-0.0766192	-0.0100509
drome|FBpp0308745:2454	CG8184-PE	690	8.7	0.6	10.7	5.9	2.2	15.9	1.3	3.5	4.8	2	7.2	4.6	2.8	5.1	12.5	4.6	5.8	0.6	1.2	1.72	3.83364	-0.306508	-0.0443443	-0.34502	-0.240932	-0.12118	-0.421823	-0.0814977	-0.169311	-0.210309	-0.112919	-0.273325	-0.204372	-0.144473	-0.21899	-0.375016	-0.204372	-0.238279	-0.0443443	-0.0766192
drome|FBpp0073898:3185	CG8184-PB	681	12	0.1	4.8	6.5	1.5	5	2.9	2.9	7.6	1.3	4.3	10	7	5.9	12.3	9.5	5.3	0.6	0.3	1.42	3.8369	-0.367083	-0.0100509	-0.210309	-0.256347	-0.0909296	-0.216125	-0.148163	-0.148163	-0.28258	-0.0814977	-0.19523	-0.332212	-0.268579	-0.240932	-0.371878	-0.322633	-0.224635	-0.0443443	-0.0252118
drome|FBpp0308747:2454	CG8184-PG	675	8.9	0.6	10.7	6.1	2.2	15.4	1.3	3.4	4.9	2.1	7.1	4.7	2.8	5.2	12.4	4.7	5.6	0.6	1.2	1.78	3.84	-0.310635	-0.0443443	-0.34502	-0.246164	-0.12118	-0.415658	-0.0814977	-0.165897	-0.213232	-0.117084	-0.270962	-0.207356	-0.144473	-0.221826	-0.373453	-0.207356	-0.232899	-0.0443443	-0.0766192
drome|FBpp0085167:45	pygo-PA	674	5.9	0	0.7	0.1	0.6	23.7	8	1.2	2.5	10.2	7.7	21.7	4.2	0.7	8.3	2.2	1.9	0.1	0	0.4	3.21869	-0.240932	-0.000166096	-0.0501662	-0.0100509	-0.0443443	-0.492265	-0.291531	-0.0766192	-0.133087	-0.335941	-0.284845	-0.478326	-0.192117	-0.0501662	-0.298053	-0.12118	-0.108682	-0.0100509	-0.000166096
drome|FBpp0077084:358	Sgs1-PA	639	0.2	2.2	0	0	0	3.8	0	0	0	0	0	13	0	7.8	16.6	56.5	0	0	0	0	1.88569	-0.0180068	-0.12118	-0.000166096	-0.000166096	-0.000166096	-0.179311	-0.000166096	-0.000166096	-0.000166096	-0.000166096	-0.000166096	-0.382659	-0.000166096	-0.287092	-0.430075	-0.465371	-0.000166096	-0.000166096	-0.000166096
drome|FBpp0084219:119	Muc96D-PA	635	0.6	4.1	0	0	0	0.2	0	0.3	0	0	0	4.3	0.2	0	1.4	89	0	0	0	0	0.727478	-0.0443443	-0.188969	-0.000166096	-0.000166096	-0.000166096	-0.0180068	-0.000166096	-0.0252118	-0.000166096	-0.000166096	-0.000166096	-0.19523	-0.0180068	-0.000166096	-0.0862652	-0.149617	-0.000166096	-0.000166096	-0.000166096
drome|FBpp0075850:645	Muc68D-PB	625	2.6	0.6	4.8	14.9	0	4.8	0	0.2	2.6	0	4.8	7.5	4.6	0	35.8	16.3	0.2	0	0.3	0	2.86226	-0.136937	-0.0443443	-0.210309	-0.409259	-0.000166096	-0.210309	-0.000166096	-0.0180068	-0.136937	-0.000166096	-0.210309	-0.280295	-0.204372	-0.000166096	-0.530545	-0.426592	-0.0180068	-0.000166096	-0.0252118
drome|FBpp0078261:1	CG31556-PA	580	6.6	0.9	17.4	2.9	0.7	9.5	0.2	5	1.7	1.2	0.7	1.4	0.5	0.5	3.8	0.9	45.9	0.2	0.2	0.5	2.69591	-0.258837	-0.0612163	-0.438985	-0.148163	-0.0501662	-0.322633	-0.0180068	-0.216125	-0.0999758	-0.0766192	-0.0501662	-0.0862652	-0.0382813	-0.0382813	-0.179311	-0.0612163	-0.515653	-0.0180068	-0.0180068
drome|FBpp0111328:35	CG34220-PA	566	1.4	4.1	0.4	6.7	0	0	0	0.7	0.2	0	2.1	17.7	1.1	0.2	8	57.4	0.2	0	0	0	2.05577	-0.0862652	-0.188969	-0.0319284	-0.261304	-0.000166096	-0.000166096	-0.000166096	-0.0501662	-0.0180068	-0.000166096	-0.117084	-0.442188	-0.0716205	-0.0180068	-0.291531	-0.459697	-0.0180068	-0.000166096	-0.000166096
drome|FBpp0072486:1	CG32479-PA	534	9.2	0.2	2.8	3	1.1	10.1	5.6	3	5.2	4.3	5.8	16.5	12	1.9	5.4	4.7	4.3	0.7	4.1	2.44	3.85056	-0.316704	-0.0180068	-0.144473	-0.151803	-0.0716205	-0.334084	-0.232899	-0.151803	-0.221826	-0.19523	-0.238279	-0.428923	-0.367083	-0.108682	-0.227416	-0.207356	-0.19523	-0.0501662	-0.188969
drome|FBpp0073710:139	CG11584-PB	524	19.8	0	0	2.5	0.6	0.8	0.2	4.4	1	0	1	19.3	18.7	0	7.4	4.8	13.5	0	6.1	0	3.08086	-0.462622	-0.000166096	-0.000166096	-0.133087	-0.0443443	-0.0557815	-0.0180068	-0.19831	-0.0664906	-0.000166096	-0.0664906	-0.458061	-0.452342	-0.000166096	-0.277992	-0.210309	-0.390025	-0.000166096	-0.246164
drome|FBpp0076343:931	Gug-PA	500	10.6	0	1	0.8	0.4	10.4	9.2	2.2	7.4	3.2	1	20.2	7.6	2.8	16.8	4.2	2	0	0.2	0.64	3.42727	-0.343232	-0.000166096	-0.0664906	-0.0557815	-0.0319284	-0.339614	-0.316704	-0.12118	-0.277992	-0.15894	-0.0664906	-0.466138	-0.28258	-0.144473	-0.432354	-0.192117	-0.112919	-0.000166096	-0.0180068
drome|FBpp0289281:1	CG42389-PF	499	7.4	1.2	0.4	1.6	0.6	9.6	8.8	2.2	5	2	5.4	17.2	16.4	1	10	4.4	4.2	0	2.4	1.12	3.62022	-0.277992	-0.0766192	-0.0319284	-0.0954978	-0.0443443	-0.324578	-0.30858	-0.12118	-0.216125	-0.112919	-0.227416	-0.436808	-0.427762	-0.0664906	-0.332212	-0.19831	-0.192117	-0.000166096	-0.129179
drome|FBpp0304836:139	CG11584-PC	497	20.1	0	0	2.4	0.6	0.8	0.2	4.2	1	0	1	19.5	18.3	0	7.4	4.8	13.3	0	6.2	0	3.07095	-0.46527	-0.000166096	-0.000166096	-0.129179	-0.0443443	-0.0557815	-0.0180068	-0.192117	-0.0664906	-0.000166096	-0.0664906	-0.459908	-0.448376	-0.000166096	-0.277992	-0.210309	-0.387111	-0.000166096	-0.248744
drome|FBpp0081596:148	mura-PC	492	2.6	0.8	2	0.8	1	11.2	9.3	2	4.1	2	15.9	8.3	7.5	4.9	15.4	4.9	2	0	5.1	1.6	3.68954	-0.136937	-0.0557815	-0.112919	-0.0557815	-0.0664906	-0.353761	-0.318696	-0.112919	-0.188969	-0.112919	-0.421823	-0.298053	-0.280295	-0.213232	-0.415658	-0.213232	-0.112919	-0.000166096	-0.21899
drome|FBpp0309861:1	Dop2R-PF	481	14.6	1	5.4	4.6	2.7	12.7	0.6	4.6	10.2	1.5	4.6	3.3	2.3	2.9	8.9	9.4	6.4	1.2	3.1	1.98	3.85535	-0.405303	-0.0664906	-0.227416	-0.204372	-0.140732	-0.378107	-0.0443443	-0.204372	-0.335941	-0.0909296	-0.204372	-0.162441	-0.125211	-0.148163	-0.310635	-0.320672	-0.253835	-0.0766192	-0.155395
drome|FBpp0077803:486	kis-PA	475	10.3	0	2.5	1.3	0.8	3.8	5.1	1.7	5.3	3.2	7.2	8.4	27.4	0.4	12.8	4.2	4.6	0.2	0.8	0.8	3.4573	-0.337785	-0.000166096	-0.133087	-0.0814977	-0.0557815	-0.179311	-0.21899	-0.0999758	-0.224635	-0.15894	-0.273325	-0.300193	-0.511768	-0.0319284	-0.379636	-0.192117	-0.204372	-0.0180068	-0.0557815
drome|FBpp0289566:745	Ppn-PC	473	5.5	0	13.5	9.1	0.4	6.1	0	1.5	1.3	0.2	1.7	1.7	0.6	0	34	21.1	2.5	0.2	0.4	0.2	2.83405	-0.230171	-0.000166096	-0.390025	-0.314697	-0.0319284	-0.246164	-0.000166096	-0.0909296	-0.0814977	-0.0180068	-0.0999758	-0.0999758	-0.0443443	-0.000166096	-0.529175	-0.473637	-0.133087	-0.0180068	-0.0319284
drome|FBpp0300192:821	vfl-PD	470	6	0.4	4.3	3.8	0.4	2.8	7.7	2.3	8.9	6.4	1.9	12.1	15.7	1.9	10.9	10.4	1.3	0	2.8	1.66	3.72071	-0.24356	-0.0319284	-0.19523	-0.179311	-0.0319284	-0.144473	-0.284845	-0.125211	-0.310635	-0.253835	-0.108682	-0.368693	-0.419385	-0.108682	-0.348556	-0.339614	-0.0814977	-0.000166096	-0.144473
drome|FBpp0074519:80	Ubqn-PA	468	8.8	0	4.3	3.6	2.1	10	0.6	1.9	10.3	8.5	11.8	9	8.1	5.1	7.3	4.7	2.8	0.2	0.9	1.5	3.81502	-0.30858	-0.000166096	-0.19523	-0.172684	-0.117084	-0.332212	-0.0443443	-0.108682	-0.337785	-0.302315	-0.363827	-0.312674	-0.293723	-0.21899	-0.275668	-0.207356	-0.144473	-0.0180068	-0.0612163
drome|FBpp0290702:172	osa-PD	464	7.1	0	0.4	0.4	0	12.5	3.9	0.6	1.7	2.2	4.1	27.2	16.6	2.6	12.1	3.7	1.3	0.4	3.2	0.4	3.2422	-0.270962	-0.000166096	-0.0319284	-0.0319284	-0.000166096	-0.375016	-0.182567	-0.0443443	-0.0999758	-0.12118	-0.188969	-0.510908	-0.430075	-0.136937	-0.368693	-0.176017	-0.0814977	-0.0319284	-0.15894
drome|FBpp0082020:238	Cpn-PA	462	20.8	0	3	11.3	0	0.2	0.2	5.4	3.2	0	0.9	21.2	0.9	0	5.8	11.3	15.8	0	0	0	3.01307	-0.4712	-0.000166096	-0.151803	-0.35547	-0.000166096	-0.0180068	-0.0180068	-0.227416	-0.15894	-0.000166096	-0.0612163	-0.474435	-0.0612163	-0.000166096	-0.238279	-0.35547	-0.420609	-0.000166096	-0.000166096
drome|FBpp0088573:163	CG10910-PB	461	1.7	0.2	0.2	1.7	0.7	16.9	0.2	0.9	2	0	12.8	10.8	8.2	0	3.5	23	0.2	16.9	0	0.2	3.04305	-0.0999758	-0.0180068	-0.0180068	-0.0999758	-0.0501662	-0.43348	-0.0180068	-0.0612163	-0.112919	-0.000166096	-0.379636	-0.346795	-0.295897	-0.000166096	-0.169311	-0.487674	-0.0180068	-0.43348	-0.000166096
drome|FBpp0292130:121	CG11349-PB	456	12.5	0.4	5.5	0.4	4.4	16.7	1.5	1.8	6.6	0	7.9	10.1	11.4	5.7	5.9	3.1	4.4	0	1.8	1.06	3.66822	-0.375016	-0.0319284	-0.230171	-0.0319284	-0.19831	-0.431219	-0.0909296	-0.104369	-0.258837	-0.000166096	-0.28932	-0.334084	-0.357167	-0.235602	-0.240932	-0.155395	-0.19831	-0.000166096	-0.104369
drome|FBpp0305649:925	Wnk-PE	450	5.1	0	0.4	1.1	0.9	1.3	3.3	3.3	6.7	3.6	2.7	11.1	44.4	0	4	3.1	7.6	0	1.3	0.7	2.94274	-0.21899	-0.000166096	-0.0319284	-0.0716205	-0.0612163	-0.0814977	-0.162441	-0.162441	-0.261304	-0.172684	-0.140732	-0.352039	-0.520085	-0.000166096	-0.185786	-0.155395	-0.28258	-0.000166096	-0.0814977
drome|FBpp0303587:217	RunxA-PD	447	12.6	1.6	2.9	1.1	2.5	17.3	4.7	1.8	7	1.6	7.4	4.9	5.6	2.2	13.7	5.6	4.7	0.7	2.2	1.72	3.78844	-0.376567	-0.0954978	-0.148163	-0.0716205	-0.133087	-0.437901	-0.207356	-0.104369	-0.268579	-0.0954978	-0.277992	-0.213232	-0.232899	-0.12118	-0.392896	-0.232899	-0.207356	-0.0501662	-0.12118
drome|FBpp0288810:1015	mmd-PD	447	8.9	1.1	5.6	4.9	0.9	8.7	10.1	4.3	5.1	1.8	1.8	6.5	11.2	4.9	14.5	3.8	3.6	0.2	2	1.8	3.86338	-0.310635	-0.0716205	-0.232899	-0.213232	-0.0612163	-0.306508	-0.334084	-0.19523	-0.21899	-0.104369	-0.104369	-0.256347	-0.353761	-0.213232	-0.403965	-0.179311	-0.172684	-0.0180068	-0.112919
drome|FBpp0301989:1017	mmd-PH	446	9	1.1	5.6	4.9	0.9	8.7	10.1	4.3	5.2	1.8	1.8	6.5	11.2	4.7	14.6	3.8	3.6	0.2	2	1.8	3.86372	-0.312674	-0.0716205	-0.232899	-0.213232	-0.0612163	-0.306508	-0.334084	-0.19523	-0.221826	-0.104369	-0.104369	-0.256347	-0.353761	-0.207356	-0.405303	-0.179311	-0.172684	-0.0180068	-0.112919
drome|FBpp0303586:217	RunxA-PC	435	12.6	1.4	3	1.1	2.5	17.2	4.8	1.8	6.7	1.6	7.6	5.1	5.5	2.3	13.8	5.7	4.4	0.5	2.3	1.72	3.7763	-0.376567	-0.0862652	-0.151803	-0.0716205	-0.133087	-0.436808	-0.210309	-0.104369	-0.261304	-0.0954978	-0.28258	-0.21899	-0.230171	-0.125211	-0.394316	-0.235602	-0.19831	-0.0382813	-0.125211
drome|FBpp0071554:539	CG4266-PA	431	6	0	4.9	2.8	4.2	21.8	0.9	2.6	2.3	7.2	7.9	19	3.9	6.7	3.9	1.9	3.2	0.7	0	1.5	3.55827	-0.24356	-0.000166096	-0.213232	-0.144473	-0.192117	-0.479084	-0.0612163	-0.136937	-0.125211	-0.273325	-0.28932	-0.455236	-0.182567	-0.261304	-0.182567	-0.108682	-0.15894	-0.0501662	-0.000166096
drome|FBpp0300389:217	RunxA-PB	430	12.8	1.4	3	1.2	2.6	17.2	4.9	1.9	6	1.4	7.7	5.1	5.6	2.6	13.7	5.8	4.4	0.5	2.3	1.7	3.78646	-0.379636	-0.0862652	-0.151803	-0.0766192	-0.136937	-0.436808	-0.213232	-0.108682	-0.24356	-0.0862652	-0.284845	-0.21899	-0.232899	-0.136937	-0.392896	-0.238279	-0.19831	-0.0382813	-0.125211
drome|FBpp0087358:1	RanBPM-PA	426	6.8	0.2	6.6	10.6	0.9	2.6	5.6	2.3	5.6	0.7	8.9	11.7	8.5	5.9	13.8	4	3.8	0.2	1.2	1.08	3.79326	-0.26375	-0.0180068	-0.258837	-0.343232	-0.0612163	-0.136937	-0.232899	-0.125211	-0.232899	-0.0501662	-0.310635	-0.362181	-0.302315	-0.240932	-0.394316	-0.185786	-0.179311	-0.0180068	-0.0766192
drome|FBpp0289735:486	mnb-PE	423	13.9	0.9	1.4	0.5	0.7	14.4	3.8	1.7	6.1	3.5	7.1	9.5	4.3	1.7	19.4	3.8	5.9	0	1.4	1.2	3.5835	-0.395725	-0.0612163	-0.0862652	-0.0382813	-0.0501662	-0.402617	-0.179311	-0.0999758	-0.246164	-0.169311	-0.270962	-0.322633	-0.19523	-0.0999758	-0.458988	-0.179311	-0.240932	-0.000166096	-0.0862652
drome|FBpp0084258:261	CG5071-PB	420	6.2	1.4	3.8	6.4	3.6	7.4	3.8	5.5	8.6	2.1	4.3	5.7	10.7	9.5	7.4	3.3	6.2	0.5	3.6	3.48	4.04844	-0.248744	-0.0862652	-0.179311	-0.253835	-0.172684	-0.277992	-0.179311	-0.230171	-0.30442	-0.117084	-0.19523	-0.235602	-0.34502	-0.322633	-0.277992	-0.162441	-0.248744	-0.0382813	-0.172684
drome|FBpp0293589:206	foxo-PF	417	7.2	1.9	3.4	4.3	1.7	5	2.2	1.9	11	1.4	8.6	7.4	17	2.2	12.9	5	4.3	0.5	1.9	1.9	3.80333	-0.273325	-0.108682	-0.165897	-0.19523	-0.0999758	-0.216125	-0.12118	-0.108682	-0.350304	-0.0862652	-0.30442	-0.277992	-0.434598	-0.12118	-0.381153	-0.216125	-0.19523	-0.0382813	-0.108682
drome|FBpp0081470:533	pum-PA	416	17.8	0	1.4	1.2	2.2	12	1.7	1	6	4.8	5	10.6	14.4	3.1	7.5	4.1	4.3	0.2	2.6	1.32	3.6517	-0.44324	-0.000166096	-0.0862652	-0.0766192	-0.12118	-0.367083	-0.0999758	-0.0664906	-0.24356	-0.210309	-0.216125	-0.343232	-0.402617	-0.155395	-0.280295	-0.188969	-0.19523	-0.0180068	-0.136937
drome|FBpp0082021:238	Cpn-PB	413	21.1	0	2.4	11.1	0	0	0.2	4.4	3.4	0	0.5	22	0.7	0	6.3	10.9	16.7	0	0.2	0	2.95618	-0.473637	-0.000166096	-0.129179	-0.352039	-0.000166096	-0.000166096	-0.0180068	-0.19831	-0.165897	-0.000166096	-0.0382813	-0.480581	-0.0501662	-0.000166096	-0.251301	-0.348556	-0.431219	-0.000166096	-0.0180068
drome|FBpp0297893:1	Muc4B-PB	412	7.3	0.2	0.2	2.9	0.5	1.5	0.2	4.4	4.4	0.5	2.7	9.2	6.3	0.5	14.8	40.8	2.7	0	1	0.38	2.93201	-0.275668	-0.0180068	-0.0180068	-0.148163	-0.0382813	-0.0909296	-0.0180068	-0.19831	-0.19831	-0.0382813	-0.140732	-0.316704	-0.251301	-0.0382813	-0.40795	-0.527689	-0.140732	-0.000166096	-0.0664906
drome|FBpp0079227:67	Mur29B-PA	411	3.9	0	11.2	0.5	0	5.8	0	3.2	3.2	0.2	0.7	0.7	0	0.5	45.7	23.1	0.7	0	0.5	0	2.3813	-0.182567	-0.000166096	-0.353761	-0.0382813	-0.000166096	-0.238279	-0.000166096	-0.15894	-0.15894	-0.0180068	-0.0501662	-0.0501662	-0.000166096	-0.0382813	-0.516285	-0.488349	-0.0501662	-0.000166096	-0.0382813
drome|FBpp0089343:206	foxo-PB	408	7.1	1.7	3.2	4.4	1.7	5.1	2.2	1.7	11	1.5	8.3	7.6	17.4	2.2	13	4.9	4.4	0.5	2	1.7	3.79574	-0.270962	-0.0999758	-0.15894	-0.19831	-0.0999758	-0.21899	-0.12118	-0.0999758	-0.350304	-0.0909296	-0.298053	-0.28258	-0.438985	-0.12118	-0.382659	-0.213232	-0.19831	-0.0382813	-0.112919
drome|FBpp0081594:336	mura-PA	407	12.5	0.7	1.7	1.7	2.2	5.9	8.1	3.7	7.6	1.5	2.9	14.5	13.8	4.9	6.9	4.4	4.2	0.7	2	1.7	3.80986	-0.375016	-0.0501662	-0.0999758	-0.0999758	-0.12118	-0.240932	-0.293723	-0.176017	-0.28258	-0.0909296	-0.148163	-0.403965	-0.394316	-0.213232	-0.266175	-0.19831	-0.192117	-0.0501662	-0.112919
drome|FBpp0085768:230	ena-PB	403	8.9	0	0.7	1.5	1.5	12.2	2.5	1	3.2	4	6.2	22.6	17.4	1.7	6.5	3.5	3.5	0	3.2	1.3	3.48412	-0.310635	-0.000166096	-0.0501662	-0.0909296	-0.0909296	-0.370292	-0.133087	-0.0664906	-0.15894	-0.185786	-0.248744	-0.484914	-0.438985	-0.0999758	-0.256347	-0.169311	-0.169311	-0.000166096	-0.15894
drome|FBpp0099530:85	ena-PD	402	9	0	0.7	1.5	1.5	12.2	2.5	1	3.2	4	6.2	22.6	17.2	1.7	6.5	3.5	3.5	0	3.2	1.3	3.48398	-0.312674	-0.000166096	-0.0501662	-0.0909296	-0.0909296	-0.370292	-0.133087	-0.0664906	-0.15894	-0.185786	-0.248744	-0.484914	-0.436808	-0.0999758	-0.256347	-0.169311	-0.169311	-0.000166096	-0.15894
drome|FBpp0099767:12	rdx-PE	401	14	2	0.2	2	0.5	3	8.5	2.5	6	0	7	4.5	12.5	2.5	25.2	5.5	3	0	1.2	0.92	3.44809	-0.397124	-0.112919	-0.0180068	-0.112919	-0.0382813	-0.151803	-0.302315	-0.133087	-0.24356	-0.000166096	-0.268579	-0.201357	-0.375016	-0.133087	-0.501109	-0.230171	-0.151803	-0.000166096	-0.0766192
drome|FBpp0292310:1	CG14607-PB	401	13.2	2	2.5	1.5	2.2	12.5	0.2	2	6.5	0.5	4.7	11	6.2	4.7	9.7	7.2	6.7	0.7	5.7	1.8	3.80499	-0.385638	-0.112919	-0.133087	-0.0909296	-0.12118	-0.375016	-0.0180068	-0.112919	-0.256347	-0.0382813	-0.207356	-0.350304	-0.248744	-0.207356	-0.326509	-0.273325	-0.261304	-0.0501662	-0.235602
drome|FBpp0085767:85	ena-PA	399	9	0	0.8	1.5	1.5	12.3	2.5	1	3	4	6	22.8	17.5	1.5	6.3	3.5	3.5	0	3.3	1.3	3.47291	-0.312674	-0.000166096	-0.0557815	-0.0909296	-0.0909296	-0.371878	-0.133087	-0.0664906	-0.151803	-0.185786	-0.24356	-0.486307	-0.440061	-0.0909296	-0.251301	-0.169311	-0.169311	-0.000166096	-0.162441
drome|FBpp0292873:1529	tai-PC	396	7.1	0	1.3	0.5	2.3	18.4	1.8	1	6.6	2.5	8.1	8.6	20.2	3.3	9.1	3.5	3.3	0.3	2.3	1.18	3.55187	-0.270962	-0.000166096	-0.0814977	-0.0382813	-0.125211	-0.449379	-0.104369	-0.0664906	-0.258837	-0.133087	-0.293723	-0.30442	-0.466138	-0.162441	-0.314697	-0.169311	-0.162441	-0.0252118	-0.125211
drome|FBpp0082711:485	tara-PA	395	15.9	1.5	3.3	1.8	2.8	5.1	3.3	1.5	5.1	0.8	4.8	6.3	8.4	1.5	22.5	9.1	3	0.5	2.8	1.5	3.65736	-0.421823	-0.0909296	-0.162441	-0.104369	-0.144473	-0.21899	-0.162441	-0.0909296	-0.21899	-0.0557815	-0.210309	-0.251301	-0.300193	-0.0909296	-0.484208	-0.314697	-0.151803	-0.0382813	-0.144473
drome|FBpp0293513:1552	tai-PG	394	7.1	0	1.3	0.3	2.3	18.5	1.8	1.5	6.6	2.5	7.9	8.4	19.8	3.3	9.4	3.3	3.3	0.3	2.5	1.42	3.55907	-0.270962	-0.000166096	-0.0814977	-0.0252118	-0.125211	-0.450374	-0.104369	-0.0909296	-0.258837	-0.133087	-0.28932	-0.300193	-0.462622	-0.162441	-0.320672	-0.162441	-0.162441	-0.0252118	-0.133087
drome|FBpp0112357:1	Sec16-PE	394	10.7	0	2.8	2	2	8.1	3	2.3	6.1	1.3	6.6	16.5	19	0.3	7.9	4.1	4.1	1.5	1.8	1.68	3.64466	-0.34502	-0.000166096	-0.144473	-0.112919	-0.112919	-0.293723	-0.151803	-0.125211	-0.246164	-0.0814977	-0.258837	-0.428923	-0.455236	-0.0252118	-0.28932	-0.188969	-0.188969	-0.0909296	-0.104369
drome|FBpp0074490:1647	CG14200-PA	391	9.7	0.3	6.9	9.2	2	7.2	2.3	3.3	11	4.9	5.4	6.9	5.4	2.8	7.2	5.6	9.2	0	0.8	2.18	3.91639	-0.326509	-0.0252118	-0.266175	-0.316704	-0.112919	-0.273325	-0.125211	-0.162441	-0.350304	-0.213232	-0.227416	-0.266175	-0.227416	-0.144473	-0.273325	-0.232899	-0.316704	-0.000166096	-0.0557815
drome|FBpp0291858:224	Cpr47Ef-PC	389	8.5	0	0	0.3	2.8	59.6	0	0.8	0.8	0	0.8	11.1	3.1	2.8	5.1	0.5	0.5	0	3.3	0	2.19505	-0.302315	-0.000166096	-0.000166096	-0.0252118	-0.144473	-0.444976	-0.000166096	-0.0557815	-0.0557815	-0.000166096	-0.0557815	-0.352039	-0.155395	-0.144473	-0.21899	-0.0382813	-0.0382813	-0.000166096	-0.162441
drome|FBpp0075850:258	Muc68D-PB	386	2.8	0	4.4	16.1	0.5	2.1	0	0.5	3.9	0	2.6	3.9	6	0	38.1	17.9	1	0	0.3	0	2.77351	-0.144473	-0.000166096	-0.19831	-0.424226	-0.0382813	-0.117084	-0.000166096	-0.0382813	-0.182567	-0.000166096	-0.136937	-0.182567	-0.24356	-0.000166096	-0.530404	-0.444283	-0.0664906	-0.000166096	-0.0252118
drome|FBpp0292875:1529	tai-PE	384	7	0	1.3	0.5	2.3	18.8	1.8	1	6.8	2.6	8.1	8.6	20.1	3.1	9.1	3.6	3.1	0.3	1.8	1.18	3.52976	-0.268579	-0.000166096	-0.0814977	-0.0382813	-0.125211	-0.453314	-0.104369	-0.0664906	-0.26375	-0.136937	-0.293723	-0.30442	-0.46527	-0.155395	-0.314697	-0.172684	-0.155395	-0.0252118	-0.104369
drome|FBpp0111647:78	CG34434-PB	383	21.7	0.5	10.7	5.2	1.3	18	1	1.8	2.6	1.3	5	6.5	2.3	2.1	1.8	5	11.2	0.5	1.3	1.3	3.50837	-0.478326	-0.0382813	-0.34502	-0.221826	-0.0814977	-0.445318	-0.0664906	-0.104369	-0.136937	-0.0814977	-0.216125	-0.256347	-0.125211	-0.117084	-0.104369	-0.216125	-0.353761	-0.0382813	-0.0814977
drome|FBpp0075450:825	mop-PA	382	11	0	0.5	0.3	0.5	8.1	1	0.5	4.5	0.8	4.2	15.2	23	0	12	7.1	4.2	0	7.1	0.42	3.30225	-0.350304	-0.000166096	-0.0382813	-0.0252118	-0.0382813	-0.293723	-0.0664906	-0.0382813	-0.201357	-0.0557815	-0.192117	-0.413127	-0.487674	-0.000166096	-0.367083	-0.270962	-0.192117	-0.000166096	-0.270962
drome|FBpp0111565:1572	CG34401-PA	380	6.8	0.3	1.3	1.8	2.4	10	3.4	0.5	4.5	3.7	2.4	18.4	23.2	2.4	3.4	1.3	9.7	0.3	4.2	1.3	3.50576	-0.26375	-0.0252118	-0.0814977	-0.104369	-0.129179	-0.332212	-0.165897	-0.0382813	-0.201357	-0.176017	-0.129179	-0.449379	-0.489017	-0.129179	-0.165897	-0.0814977	-0.326509	-0.0252118	-0.192117
drome|FBpp0309392:85	ena-PG	379	9.5	0	0.8	1.6	1.6	12.9	2.1	1.1	2.9	4.2	5.8	23.2	17.2	1.8	6.3	3.2	3.2	0	2.6	1.4	3.45447	-0.322633	-0.000166096	-0.0557815	-0.0954978	-0.0954978	-0.381153	-0.117084	-0.0716205	-0.148163	-0.192117	-0.238279	-0.489017	-0.436808	-0.104369	-0.251301	-0.15894	-0.15894	-0.000166096	-0.136937
drome|FBpp0291859:224	Cpr47Ef-PD	378	8.7	0	0	0.3	2.6	59.5	0	0.8	0.8	0	0.8	11.1	2.9	2.9	5	0.5	0.5	0	3.4	0	2.18945	-0.306508	-0.000166096	-0.000166096	-0.0252118	-0.136937	-0.445671	-0.000166096	-0.0557815	-0.0557815	-0.000166096	-0.0557815	-0.352039	-0.148163	-0.148163	-0.216125	-0.0382813	-0.0382813	-0.000166096	-0.165897
drome|FBpp0086722:1220	mam-PA	375	6.9	0	2.1	0.5	2.7	20.5	1.6	1.6	2.9	10.1	7.2	7.7	17.9	2.4	5.6	5.1	4.3	0.3	0.5	1.16	3.54663	-0.266175	-0.000166096	-0.117084	-0.0382813	-0.140732	-0.468701	-0.0954978	-0.0954978	-0.148163	-0.334084	-0.273325	-0.284845	-0.444283	-0.129179	-0.232899	-0.21899	-0.19523	-0.0252118	-0.0382813
drome|FBpp0290702:1115	osa-PD	374	10.7	0	2.7	0.8	1.1	18.2	3.2	1.1	0.5	0.5	2.9	24.3	12	2.1	8	3.7	2.9	0	5.1	0.68	3.33097	-0.34502	-0.000166096	-0.140732	-0.0557815	-0.0716205	-0.447364	-0.15894	-0.0716205	-0.0382813	-0.0382813	-0.148163	-0.495962	-0.367083	-0.117084	-0.291531	-0.176017	-0.148163	-0.000166096	-0.21899
drome|FBpp0290140:1	CG2750-PB	371	4.3	3	7.8	8.4	3.5	4.3	2.4	2.4	5.7	4.9	5.4	7.5	5.1	12.1	11.6	5.1	4.3	0.3	1.9	2.76	4.01008	-0.19523	-0.151803	-0.287092	-0.300193	-0.169311	-0.19523	-0.129179	-0.129179	-0.235602	-0.213232	-0.227416	-0.280295	-0.21899	-0.368693	-0.360522	-0.21899	-0.19523	-0.0252118	-0.108682
drome|FBpp0305876:1	CG2750-PC	370	4.3	3	7.8	8.4	3.5	4.3	2.4	2.4	5.7	4.9	5.4	7.6	5.1	12.2	11.4	5.1	4.3	0.3	1.9	2.76	4.01061	-0.19523	-0.151803	-0.287092	-0.300193	-0.169311	-0.19523	-0.129179	-0.129179	-0.235602	-0.213232	-0.227416	-0.28258	-0.21899	-0.370292	-0.357167	-0.21899	-0.19523	-0.0252118	-0.108682
drome|FBpp0077332:239	CG17264-PA	369	8.7	1.6	5.1	3.5	3.5	10.6	1.4	4.3	6	4.1	3.5	6	4.1	6.2	14.6	11.7	3.3	0.3	1.6	2.62	3.91809	-0.306508	-0.0954978	-0.21899	-0.169311	-0.169311	-0.343232	-0.0862652	-0.19523	-0.24356	-0.188969	-0.169311	-0.24356	-0.188969	-0.248744	-0.405303	-0.362181	-0.162441	-0.0252118	-0.0954978
drome|FBpp0070708:142	ovo-PA	368	11.7	0.5	4.1	1.9	1.6	4.9	8.7	2.2	6.8	2.2	4.3	4.3	24.5	1.4	11.1	4.9	3.5	0	1.4	1.52	3.61435	-0.362181	-0.0382813	-0.188969	-0.108682	-0.0954978	-0.213232	-0.306508	-0.12118	-0.26375	-0.12118	-0.19523	-0.19523	-0.497147	-0.0862652	-0.352039	-0.213232	-0.169311	-0.000166096	-0.0862652
drome|FBpp0082670:395	srp-PB	368	12	1.1	3.3	1.6	1.9	8.7	8.4	1.6	6.8	0.5	5.2	3.5	16.3	3	13	6	3	0.5	3.5	1.6	3.7647	-0.367083	-0.0716205	-0.162441	-0.0954978	-0.108682	-0.306508	-0.300193	-0.0954978	-0.26375	-0.0382813	-0.221826	-0.169311	-0.426592	-0.151803	-0.382659	-0.24356	-0.151803	-0.0382813	-0.169311
drome|FBpp0292492:116	aPKC-PG	368	6.2	2.7	3.8	1.9	0.3	16.8	9.8	3.5	4.9	4.6	2.4	5.7	5.2	4.3	14.7	5.4	4.9	0.3	2.4	2.4	3.83388	-0.248744	-0.140732	-0.179311	-0.108682	-0.0252118	-0.432354	-0.328424	-0.169311	-0.213232	-0.204372	-0.129179	-0.235602	-0.221826	-0.19523	-0.406632	-0.227416	-0.213232	-0.0252118	-0.129179
drome|FBpp0075526:388	ptip-PA	365	2.2	0	0	0.3	0.3	1.1	3.6	3.6	5.2	5.5	1.9	12.9	45.2	3	6.6	4.1	4.7	0	0	0.18	2.85586	-0.12118	-0.000166096	-0.000166096	-0.0252118	-0.0252118	-0.0716205	-0.172684	-0.172684	-0.221826	-0.230171	-0.108682	-0.381153	-0.517811	-0.151803	-0.258837	-0.188969	-0.207356	-0.000166096	-0.000166096
drome|FBpp0084323:527	boss-PA	365	8.2	2.7	2.5	3.8	4.4	6.3	1.6	7.9	12.1	1.9	4.1	5.5	5.2	5.5	9.6	3.8	9.9	1.9	3	2.62	4.02667	-0.295897	-0.140732	-0.133087	-0.179311	-0.19831	-0.251301	-0.0954978	-0.28932	-0.368693	-0.108682	-0.188969	-0.230171	-0.221826	-0.230171	-0.324578	-0.179311	-0.330325	-0.108682	-0.151803
drome|FBpp0077443:457	Axud1-PB	362	11	1.9	2.5	2.5	1.7	7.7	1.4	3	5.2	1.1	3.6	8.3	9.9	3.3	15.7	8.6	7.5	0	5	1.82	3.82539	-0.350304	-0.108682	-0.133087	-0.133087	-0.0999758	-0.284845	-0.0862652	-0.151803	-0.221826	-0.0716205	-0.172684	-0.298053	-0.330325	-0.162441	-0.419385	-0.30442	-0.280295	-0.000166096	-0.216125
drome|FBpp0088544:1115	osa-PA	361	10.8	0	2.5	0.8	1.1	17.7	3	1.1	0.3	0.6	2.8	25.2	12.5	2.2	8	3	3	0	5.3	0.72	3.30433	-0.346795	-0.000166096	-0.133087	-0.0557815	-0.0716205	-0.442188	-0.151803	-0.0716205	-0.0252118	-0.0443443	-0.144473	-0.501109	-0.375016	-0.12118	-0.291531	-0.151803	-0.151803	-0.000166096	-0.224635
drome|FBpp0311004:625	eys-PE	361	6.9	0	2.5	7.5	2.2	2.8	5.8	4.4	4.7	0	0.6	18.6	3	1.7	8.6	19.9	9.7	0.3	0.8	0.72	3.51241	-0.266175	-0.000166096	-0.133087	-0.280295	-0.12118	-0.144473	-0.238279	-0.19831	-0.207356	-0.000166096	-0.0443443	-0.451362	-0.151803	-0.0999758	-0.30442	-0.463512	-0.326509	-0.0252118	-0.0557815
drome|FBpp0080596:688	kel-PB	361	14.8	1.9	3.3	4.2	0.8	10	2.5	4.2	5.3	1.9	10	8.1	8.1	6.1	6.1	4.2	3.6	0	5	2.26	3.91078	-0.40795	-0.108682	-0.162441	-0.192117	-0.0557815	-0.332212	-0.133087	-0.192117	-0.224635	-0.108682	-0.332212	-0.293723	-0.293723	-0.246164	-0.246164	-0.192117	-0.172684	-0.000166096	-0.216125
drome|FBpp0083102:589	Muc91C-PA	360	13.6	0	0.8	0.3	1.4	11.7	0.3	0.6	0.3	0	2.5	16.1	1.4	0.3	40.6	1.1	0.3	0	8.9	0.3	2.62041	-0.391466	-0.000166096	-0.0557815	-0.0252118	-0.0862652	-0.362181	-0.0252118	-0.0443443	-0.0252118	-0.000166096	-0.133087	-0.424226	-0.0862652	-0.0252118	-0.527981	-0.0716205	-0.0252118	-0.000166096	-0.310635
drome|FBpp0083005:10	gl-PA	357	10.9	2.8	3.4	2.2	2.5	12.6	4.2	2.8	6.7	3.1	6.2	10.1	5.3	0.3	13.2	5.3	4.5	0.6	3.4	2.68	3.8976	-0.348556	-0.144473	-0.165897	-0.12118	-0.133087	-0.376567	-0.192117	-0.144473	-0.261304	-0.155395	-0.248744	-0.334084	-0.224635	-0.0252118	-0.385638	-0.224635	-0.201357	-0.0443443	-0.165897
drome|FBpp0289929:7	CG13605-PB	356	9	0	4.5	4.8	2.8	13.2	3.1	3.1	6.5	2	6.7	7.3	3.7	5.9	14.9	4.8	5.9	0.3	1.7	2.48	3.87428	-0.312674	-0.000166096	-0.201357	-0.210309	-0.144473	-0.385638	-0.155395	-0.155395	-0.256347	-0.112919	-0.261304	-0.275668	-0.176017	-0.240932	-0.409259	-0.210309	-0.240932	-0.0252118	-0.0999758
drome|FBpp0290077:9	CG42525-PA	354	4.5	2.5	7.3	9.6	1.4	2.3	0.3	4.5	3.1	0.3	1.1	1.7	1.7	0.3	26.3	28	3.4	0.3	1.4	0.78	3.1485	-0.201357	-0.133087	-0.275668	-0.324578	-0.0862652	-0.125211	-0.0252118	-0.201357	-0.155395	-0.0252118	-0.0716205	-0.0999758	-0.0999758	-0.0252118	-0.50677	-0.514224	-0.165897	-0.0252118	-0.0862652
drome|FBpp0088299:258	ey-PB	353	11.3	2.5	2.8	1.1	1.7	9.1	5.4	3.1	5.7	2.3	5.1	11	2.5	2.8	21	6.2	4	0	2.3	2.3	3.74254	-0.35547	-0.133087	-0.144473	-0.0716205	-0.0999758	-0.314697	-0.227416	-0.155395	-0.235602	-0.125211	-0.21899	-0.350304	-0.133087	-0.144473	-0.472831	-0.248744	-0.185786	-0.000166096	-0.125211
drome|FBpp0083749:58	sav-PA	352	7.4	0.9	2	1.7	1.7	6.8	7.1	1.7	6	1.7	2.6	9.9	13.9	6.8	17.6	5.1	3.1	0	4	1.7	3.75851	-0.277992	-0.0612163	-0.112919	-0.0999758	-0.0999758	-0.26375	-0.270962	-0.0999758	-0.24356	-0.0999758	-0.136937	-0.330325	-0.395725	-0.26375	-0.441129	-0.21899	-0.155395	-0.000166096	-0.185786
drome|FBpp0074203:1	B-H2-PA	349	12.3	0.3	2.9	4	0.9	8	10.3	2	6.6	2.6	8.3	6.9	11.7	5.2	10.6	4.6	1.7	0	1.1	1.46	3.79786	-0.371878	-0.0252118	-0.148163	-0.185786	-0.0612163	-0.291531	-0.337785	-0.112919	-0.258837	-0.136937	-0.298053	-0.266175	-0.362181	-0.221826	-0.343232	-0.204372	-0.0999758	-0.000166096	-0.0716205
drome|FBpp0289967:86	CG11984-PD	349	10.9	0.9	2.9	5.4	2.6	14.6	2.3	2.6	8.9	2.9	3.4	4.9	5.2	6	14	6.3	5.7	0.6	0	2.48	3.82159	-0.348556	-0.0612163	-0.148163	-0.227416	-0.136937	-0.405303	-0.125211	-0.136937	-0.310635	-0.148163	-0.165897	-0.213232	-0.221826	-0.24356	-0.397124	-0.251301	-0.235602	-0.0443443	-0.000166096
drome|FBpp0293671:4130	dp-PI	348	2.3	0	4	10.1	1.7	3.2	0.9	2.9	4.3	0	0.9	12.4	2.6	7.2	16.4	25.3	5.7	0	0.3	0.66	3.34426	-0.125211	-0.000166096	-0.185786	-0.334084	-0.0999758	-0.15894	-0.0612163	-0.148163	-0.19523	-0.000166096	-0.0612163	-0.373453	-0.136937	-0.273325	-0.427762	-0.501651	-0.235602	-0.000166096	-0.0252118
drome|FBpp0292543:58	sav-PB	347	7.5	0.9	2	1.7	1.7	6.9	7.2	1.7	6.1	1.7	2.6	9.8	13.8	6.6	17.9	4.9	3.2	0	3.7	1.7	3.75115	-0.280295	-0.0612163	-0.112919	-0.0999758	-0.0999758	-0.266175	-0.273325	-0.0999758	-0.246164	-0.0999758	-0.136937	-0.328424	-0.394316	-0.258837	-0.444283	-0.213232	-0.15894	-0.000166096	-0.176017
drome|FBpp0302921:146	aPKC-PJ	345	5.5	2.6	3.5	2	0.6	18	10.1	4.1	4.1	4.6	2.3	5.5	4.3	4.1	15.1	5.5	5.2	0.3	2.6	2.48	3.82097	-0.230171	-0.136937	-0.169311	-0.112919	-0.0443443	-0.445318	-0.334084	-0.188969	-0.188969	-0.204372	-0.125211	-0.230171	-0.19523	-0.188969	-0.411847	-0.230171	-0.221826	-0.0252118	-0.136937
drome|FBpp0303393:819	Alh-PJ	344	14	0.3	1.2	0.3	0.3	8.7	7.3	3.8	4.4	2.3	6.1	3.2	7.8	1.7	19.2	13.7	4.7	0.3	0.9	0.66	3.57037	-0.397124	-0.0252118	-0.0766192	-0.0252118	-0.0252118	-0.306508	-0.275668	-0.179311	-0.19831	-0.125211	-0.246164	-0.15894	-0.287092	-0.0999758	-0.457127	-0.392896	-0.207356	-0.0252118	-0.0612163
drome|FBpp0304380:267	byn-PB	343	10.5	1.2	1.7	1.7	0.9	10.2	4.4	2.3	3.8	1.2	4.1	11.1	3.5	2.3	19.2	8.7	5.5	1.2	6.4	1.5	3.7544	-0.34143	-0.0766192	-0.0999758	-0.0999758	-0.0612163	-0.335941	-0.19831	-0.125211	-0.179311	-0.0766192	-0.188969	-0.352039	-0.169311	-0.125211	-0.457127	-0.306508	-0.230171	-0.0766192	-0.253835
drome|FBpp0074313:1	CG12672-PA	341	12.9	0.9	2.1	0.9	1.5	9.7	1.8	2.1	6.7	1.8	9.1	5.6	5.3	3.5	19.9	11.4	3.5	0	1.5	1.5	3.64786	-0.381153	-0.0612163	-0.117084	-0.0612163	-0.0909296	-0.326509	-0.104369	-0.117084	-0.261304	-0.104369	-0.314697	-0.232899	-0.224635	-0.169311	-0.463512	-0.357167	-0.169311	-0.000166096	-0.0909296
drome|FBpp0079865:136	Cry-PA	339	7.4	0	5.3	11.5	0.6	1.5	0.3	2.1	13.9	0.3	4.4	2.4	16.5	17.1	8.8	5.3	1.8	0.9	0	0.48	3.45124	-0.277992	-0.000166096	-0.224635	-0.358851	-0.0443443	-0.0909296	-0.0252118	-0.117084	-0.395725	-0.0252118	-0.19831	-0.129179	-0.428923	-0.435707	-0.30858	-0.224635	-0.104369	-0.0612163	-0.000166096
drome|FBpp0305109:166	CG15760-PB	338	13.6	1.5	1.5	3.6	1.5	11.8	4.7	2.4	8	1.8	6.2	6.2	6.2	3	13.3	4.1	6.8	0	3.8	1.68	3.85054	-0.391466	-0.0909296	-0.0909296	-0.172684	-0.0909296	-0.363827	-0.207356	-0.129179	-0.291531	-0.104369	-0.248744	-0.248744	-0.248744	-0.151803	-0.387111	-0.188969	-0.26375	-0.000166096	-0.179311
drome|FBpp0079116:128	Herp-PA	338	18	0.3	3.3	4.1	3.8	5.9	2.1	4.1	6.8	1.5	8.3	10.1	9.2	4.7	4.7	3.6	6.5	1.2	1.8	1.98	3.87649	-0.445318	-0.0252118	-0.162441	-0.188969	-0.179311	-0.240932	-0.117084	-0.188969	-0.26375	-0.0909296	-0.298053	-0.334084	-0.316704	-0.207356	-0.207356	-0.172684	-0.256347	-0.0766192	-0.104369
drome|FBpp0080198:87	CG15286-PA	338	10.4	0	3.6	7.4	3.6	5.6	1.8	4.7	8.6	3	5.3	8	5.3	10.7	9.8	5.6	4.4	0.3	2.1	2.64	3.95174	-0.339614	-0.000166096	-0.172684	-0.277992	-0.172684	-0.232899	-0.104369	-0.207356	-0.30442	-0.151803	-0.224635	-0.291531	-0.224635	-0.34502	-0.328424	-0.232899	-0.19831	-0.0252118	-0.117084
drome|FBpp0289748:709	bun-PA	337	21.4	0	2.1	3.6	1.2	5.3	0.6	2.1	5	1.2	6.2	8	20.8	0.3	7.7	9.8	3.6	0	1.2	0.96	3.4208	-0.476012	-0.000166096	-0.117084	-0.172684	-0.0766192	-0.224635	-0.0443443	-0.117084	-0.216125	-0.0766192	-0.248744	-0.291531	-0.4712	-0.0252118	-0.284845	-0.328424	-0.172684	-0.000166096	-0.0766192
drome|FBpp0288933:600	bun-PG	337	20.8	0	1.8	3.6	1.5	5.6	0.6	2.1	5	1.2	6.5	8.3	20.8	0.6	7.4	9.8	3.3	0	1.2	0.96	3.44201	-0.4712	-0.000166096	-0.104369	-0.172684	-0.0909296	-0.232899	-0.0443443	-0.117084	-0.216125	-0.0766192	-0.256347	-0.298053	-0.4712	-0.0443443	-0.277992	-0.328424	-0.162441	-0.000166096	-0.0766192
drome|FBpp0082669:395	srp-PA	336	12.8	0	3	1.5	1.8	8.9	8.9	1.5	6.2	0.6	4.8	3.6	17.9	2.4	14.3	5.4	3	0.3	3.3	1.5	3.65678	-0.379636	-0.000166096	-0.151803	-0.0909296	-0.104369	-0.310635	-0.310635	-0.0909296	-0.248744	-0.0443443	-0.210309	-0.172684	-0.444283	-0.129179	-0.401259	-0.227416	-0.151803	-0.0252118	-0.162441
drome|FBpp0304381:267	byn-PC	333	10.5	1.2	1.5	1.5	0.9	10.5	4.2	2.4	3.6	1.2	4.2	10.8	3.9	2.4	19.5	8.7	5.1	1.2	6.6	1.38	3.74467	-0.34143	-0.0766192	-0.0909296	-0.0909296	-0.0612163	-0.34143	-0.192117	-0.129179	-0.172684	-0.0766192	-0.192117	-0.346795	-0.182567	-0.129179	-0.459908	-0.306508	-0.21899	-0.0766192	-0.258837
drome|FBpp0290140:968	CG2750-PB	333	1.8	3.6	5.7	7.2	1.8	8.1	1.5	2.7	7.2	6.6	3.9	8.1	3.6	10.2	14.7	10.8	0.6	0	1.8	1.8	3.83512	-0.104369	-0.172684	-0.235602	-0.273325	-0.104369	-0.293723	-0.0909296	-0.140732	-0.273325	-0.258837	-0.182567	-0.293723	-0.172684	-0.335941	-0.406632	-0.346795	-0.0443443	-0.000166096	-0.104369
drome|FBpp0075144:402	RAF2-PB	330	16.1	0	0.3	0.3	1.2	0.6	3.9	0.3	8.8	0.9	0.6	25.2	23.9	4.8	6.1	3.3	3.3	0	0.3	0.3	3.01906	-0.424226	-0.000166096	-0.0252118	-0.0252118	-0.0766192	-0.0443443	-0.182567	-0.0252118	-0.30858	-0.0612163	-0.0443443	-0.501109	-0.493521	-0.210309	-0.246164	-0.162441	-0.162441	-0.000166096	-0.0252118
drome|FBpp0292915:351	ctrip-PC	330	12.7	0	7	12.4	0.9	12.4	2.4	3.3	6.1	0.3	3.9	4.5	6.1	2.1	13.9	6.1	4.8	0	0.9	0.9	3.67872	-0.378107	-0.000166096	-0.268579	-0.373453	-0.0612163	-0.373453	-0.129179	-0.162441	-0.246164	-0.0252118	-0.182567	-0.201357	-0.246164	-0.117084	-0.395725	-0.246164	-0.210309	-0.000166096	-0.0612163
drome|FBpp0293396:471	bru-2-PE	329	22.5	0.3	0.6	0.3	0.9	8.8	5.5	2.1	9.7	1.5	5.5	10.6	5.5	0.6	11.6	9.4	1.8	0.3	2.4	0.6	3.50134	-0.484208	-0.0252118	-0.0443443	-0.0252118	-0.0612163	-0.30858	-0.230171	-0.117084	-0.326509	-0.0909296	-0.230171	-0.343232	-0.230171	-0.0443443	-0.360522	-0.320672	-0.104369	-0.0252118	-0.129179
drome|FBpp0306923:351	ctrip-PI	329	12.5	0	7	12.5	0.9	12.5	2.4	3.3	6.1	0.3	4	4.6	6.1	2.1	14	6.1	4.9	0	0.9	0.9	3.68931	-0.375016	-0.000166096	-0.268579	-0.375016	-0.0612163	-0.375016	-0.129179	-0.162441	-0.246164	-0.0252118	-0.185786	-0.204372	-0.246164	-0.117084	-0.397124	-0.246164	-0.213232	-0.000166096	-0.0612163
drome|FBpp0308610:600	bun-PJ	328	21	0	1.8	3.7	1.2	5.2	0.6	1.8	5.2	1.2	6.4	8.2	21.6	0.6	7	9.8	3.4	0	1.2	0.96	3.41031	-0.472831	-0.000166096	-0.104369	-0.176017	-0.0766192	-0.221826	-0.0443443	-0.104369	-0.221826	-0.0766192	-0.253835	-0.295897	-0.477561	-0.0443443	-0.268579	-0.328424	-0.165897	-0.000166096	-0.0766192
drome|FBpp0305649:2011	Wnk-PE	327	4.6	0.3	0.9	1.2	1.2	6.1	4.9	4.9	6.4	4.9	6.4	10.7	26	0.3	7.6	6.1	6.7	0	0.6	0.78	3.54765	-0.204372	-0.0252118	-0.0612163	-0.0766192	-0.0766192	-0.246164	-0.213232	-0.213232	-0.253835	-0.213232	-0.253835	-0.34502	-0.505293	-0.0252118	-0.28258	-0.246164	-0.261304	-0.000166096	-0.0443443
drome|FBpp0076497:1	Pdp1-PC	326	8	0.3	0.9	0.3	0.3	4.6	4.3	1.5	10.1	1.8	27	4.6	17.8	0.9	7.1	4	5.5	0.6	0.3	0.48	3.3327	-0.291531	-0.0252118	-0.0612163	-0.0252118	-0.0252118	-0.204372	-0.19523	-0.0909296	-0.334084	-0.104369	-0.510026	-0.204372	-0.44324	-0.0612163	-0.270962	-0.185786	-0.230171	-0.0443443	-0.0252118
drome|FBpp0074653:2114	kto-PA	325	7.1	0	0.3	0	2.5	15.1	0	0.6	0.6	11.1	10.8	8.9	30.8	2.8	2.2	0.6	5.8	0	0.9	0.18	3.07272	-0.270962	-0.000166096	-0.0252118	-0.000166096	-0.133087	-0.411847	-0.000166096	-0.0443443	-0.0443443	-0.352039	-0.346795	-0.310635	-0.523294	-0.144473	-0.12118	-0.0443443	-0.238279	-0.000166096	-0.0612163
drome|FBpp0297864:2342	CG43347-PB	325	15.1	0	4.3	3.4	1.2	7.4	8.6	0.9	8.3	3.1	6.8	4.9	9.2	4.9	11.4	2.8	4	0	3.7	2.16	3.81736	-0.411847	-0.000166096	-0.19523	-0.165897	-0.0766192	-0.277992	-0.30442	-0.0612163	-0.298053	-0.155395	-0.26375	-0.213232	-0.316704	-0.213232	-0.357167	-0.144473	-0.185786	-0.000166096	-0.176017
drome|FBpp0304679:718	Msp300-PM	318	6.9	0	3.1	11.3	1.3	1.9	0.6	5	5	2.2	2.2	10.4	15.4	1.6	4.7	12.6	8.5	0.3	6.9	1.48	3.71474	-0.266175	-0.000166096	-0.155395	-0.35547	-0.0814977	-0.108682	-0.0443443	-0.216125	-0.216125	-0.12118	-0.12118	-0.339614	-0.415658	-0.0954978	-0.207356	-0.376567	-0.302315	-0.0252118	-0.266175
drome|FBpp0309271:1168	mmd-PJ	315	10.5	1	5.1	4.4	1.3	6	11.1	4.4	3.5	0.6	1.6	7.3	13.3	4.1	14	4.4	4.1	0.3	2.9	1.48	3.81931	-0.34143	-0.0664906	-0.21899	-0.19831	-0.0814977	-0.24356	-0.352039	-0.19831	-0.169311	-0.0443443	-0.0954978	-0.275668	-0.387111	-0.188969	-0.397124	-0.19831	-0.188969	-0.0252118	-0.148163
drome|FBpp0085176:249	Med-PA	314	9.2	0.3	1.6	1.3	1.3	14.6	1.6	0.6	3.2	2.5	3.2	15.6	22.6	1.6	7.3	5.4	4.8	1.3	1.9	1.3	3.49866	-0.316704	-0.0252118	-0.0954978	-0.0814977	-0.0814977	-0.405303	-0.0954978	-0.0443443	-0.15894	-0.133087	-0.15894	-0.418152	-0.484914	-0.0954978	-0.275668	-0.227416	-0.210309	-0.0814977	-0.108682
drome|FBpp0086140:1	CG11395-PA	314	1.6	0	1.9	2.9	6.7	20.4	4.5	1.3	3.8	0.6	5.7	13.7	16.6	4.8	7.6	2.2	1.9	0.3	3.5	1.48	3.56402	-0.0954978	-0.000166096	-0.108682	-0.148163	-0.261304	-0.467854	-0.201357	-0.0814977	-0.179311	-0.0443443	-0.235602	-0.392896	-0.430075	-0.210309	-0.28258	-0.12118	-0.108682	-0.0252118	-0.169311
drome|FBpp0079315:10	CG13398-PA	314	7	1.9	4.1	6.4	2.9	5.7	2.2	3.2	11.5	1.9	7.3	10.5	4.5	7.6	9.2	4.1	6.1	0.3	3.5	2.62	3.99888	-0.268579	-0.108682	-0.188969	-0.253835	-0.148163	-0.235602	-0.12118	-0.15894	-0.358851	-0.108682	-0.275668	-0.34143	-0.201357	-0.28258	-0.316704	-0.188969	-0.246164	-0.0252118	-0.169311
drome|FBpp0289722:819	Alh-PI	313	14.4	0.3	1	0.3	0.3	7.7	6.7	4.2	4.2	2.6	6.7	3.5	8.3	1.9	19.2	14.4	3.8	0.3	0.3	0.3	3.53889	-0.402617	-0.0252118	-0.0664906	-0.0252118	-0.0252118	-0.284845	-0.261304	-0.192117	-0.192117	-0.136937	-0.261304	-0.169311	-0.298053	-0.108682	-0.457127	-0.402617	-0.179311	-0.0252118	-0.0252118
drome|FBpp0088456:438	ewg-PB	313	9.9	1.6	3.5	2.2	0	7.3	3.8	5.8	5.4	1.3	7.3	3.8	11.8	1.3	11.2	12.1	9.3	0	2.2	1.48	3.78146	-0.330325	-0.0954978	-0.169311	-0.12118	-0.000166096	-0.275668	-0.179311	-0.238279	-0.227416	-0.0814977	-0.275668	-0.179311	-0.363827	-0.0814977	-0.353761	-0.368693	-0.318696	-0.000166096	-0.12118
drome|FBpp0304410:9	CG42525-PB	312	4.5	2.9	7.4	9.3	1	2.6	0.3	4.8	2.9	0.3	1.3	1.9	1.6	0.3	27.6	26	3.5	0.3	1.6	0.72	3.17734	-0.201357	-0.148163	-0.277992	-0.318696	-0.0664906	-0.136937	-0.0252118	-0.210309	-0.148163	-0.0252118	-0.0814977	-0.108682	-0.0954978	-0.0252118	-0.512608	-0.505293	-0.169311	-0.0252118	-0.0954978
drome|FBpp0306737:819	Alh-PO	312	13.8	0	1.3	0.3	0.3	9.6	8	3.2	4.8	2.6	6.7	3.2	8.7	1.9	19.6	9.9	4.8	0.3	1	0.72	3.57729	-0.394316	-0.000166096	-0.0814977	-0.0252118	-0.0252118	-0.324578	-0.291531	-0.15894	-0.210309	-0.136937	-0.261304	-0.15894	-0.306508	-0.108682	-0.46082	-0.330325	-0.210309	-0.0252118	-0.0664906
drome|FBpp0306621:24	pnt-PE	311	6.8	0.3	1.6	1.3	2.6	6.8	9	1	5.8	1.6	16.1	3.5	13.2	0.6	19	6.1	1.9	0	2.9	1.18	3.56152	-0.26375	-0.0252118	-0.0954978	-0.0814977	-0.136937	-0.26375	-0.312674	-0.0664906	-0.238279	-0.0954978	-0.424226	-0.169311	-0.385638	-0.0443443	-0.455236	-0.246164	-0.108682	-0.000166096	-0.148163
drome|FBpp0308671:1528	hyd-PB	311	7.4	0.3	10	10	3.2	3.5	1	5.8	5.8	2.3	8	3.9	5.8	5.8	13.2	6.4	6.8	0.3	0.6	1.78	3.88757	-0.277992	-0.0252118	-0.332212	-0.332212	-0.15894	-0.169311	-0.0664906	-0.238279	-0.238279	-0.125211	-0.291531	-0.182567	-0.238279	-0.238279	-0.385638	-0.253835	-0.26375	-0.0252118	-0.0443443
drome|FBpp0310212:407	Ca-beta-PQ	310	4.8	0	5.2	5.8	1.3	9.4	4.8	1	7.4	2.3	1.6	10	6.8	12.6	15.8	3.9	2.6	0.3	4.5	1.48	3.78746	-0.210309	-0.000166096	-0.221826	-0.238279	-0.0814977	-0.320672	-0.210309	-0.0664906	-0.277992	-0.125211	-0.0954978	-0.332212	-0.26375	-0.376567	-0.420609	-0.182567	-0.136937	-0.0252118	-0.201357
drome|FBpp0303195:545	Crtc-PB	310	7.5	0.6	4.5	5.2	1.3	6.8	8.4	3.6	7.5	2.6	7.8	6.8	10.7	1.6	14.3	3.9	5.5	0	1.6	1.6	3.8842	-0.280295	-0.0443443	-0.201357	-0.221826	-0.0814977	-0.26375	-0.300193	-0.172684	-0.280295	-0.136937	-0.287092	-0.26375	-0.34502	-0.0954978	-0.401259	-0.182567	-0.230171	-0.000166096	-0.0954978
drome|FBpp0088656:24	pnt-PC	309	6.8	0.3	1.6	1.3	2.6	6.5	9.1	1	5.8	1.6	16.2	3.6	13.3	0.6	19.1	5.8	1.9	0	2.9	1.18	3.55524	-0.26375	-0.0252118	-0.0954978	-0.0814977	-0.136937	-0.256347	-0.314697	-0.0664906	-0.238279	-0.0954978	-0.425413	-0.172684	-0.387111	-0.0443443	-0.456185	-0.238279	-0.108682	-0.000166096	-0.148163
drome|FBpp0081568:1528	hyd-PA	309	7.4	0.3	10	10	3.2	3.6	1	5.8	5.8	2.3	8.1	3.9	5.8	5.5	13.3	6.5	6.5	0.3	0.6	1.78	3.88161	-0.277992	-0.0252118	-0.332212	-0.332212	-0.15894	-0.172684	-0.0664906	-0.238279	-0.238279	-0.125211	-0.293723	-0.182567	-0.238279	-0.230171	-0.387111	-0.256347	-0.256347	-0.0252118	-0.0443443
drome|FBpp0289392:481	Ca-beta-PG	308	3.2	0	6.5	8.4	1.6	9.1	4.5	0.3	7.1	2.3	1.6	6.8	6.8	14.6	15.3	3.2	2.3	1.6	4.5	1.6	3.77229	-0.15894	-0.000166096	-0.256347	-0.300193	-0.0954978	-0.314697	-0.201357	-0.0252118	-0.270962	-0.125211	-0.0954978	-0.26375	-0.26375	-0.405303	-0.414397	-0.15894	-0.125211	-0.0954978	-0.201357
drome|FBpp0297883:341	Ncoa6-PC	307	8.5	0.7	1.3	0.3	2	5.9	3.6	1	6.2	6.8	3.6	16.3	26.1	3.3	8.8	2	2.9	0.3	0.7	0.88	3.47726	-0.302315	-0.0501662	-0.0814977	-0.0252118	-0.112919	-0.240932	-0.172684	-0.0664906	-0.248744	-0.26375	-0.172684	-0.426592	-0.505791	-0.162441	-0.30858	-0.112919	-0.148163	-0.0252118	-0.0501662
drome|FBpp0079257:314	CG8552-PA	307	13	0	0.7	2	5.9	10.4	0.3	2.6	5.5	0	4.6	19.9	5.2	1	8.5	10.4	9.1	0	1	0.54	3.49843	-0.382659	-0.000166096	-0.0501662	-0.112919	-0.240932	-0.339614	-0.0252118	-0.136937	-0.230171	-0.000166096	-0.204372	-0.463512	-0.221826	-0.0664906	-0.302315	-0.339614	-0.314697	-0.000166096	-0.0664906
drome|FBpp0072161:72	CG3257-PA	306	9.8	3.3	5.2	7.5	1	9.5	2	1.3	7.8	1.6	9.8	4.9	7.5	6.2	13.7	5.6	1	0	2.3	1.48	3.84748	-0.328424	-0.162441	-0.221826	-0.280295	-0.0664906	-0.322633	-0.112919	-0.0814977	-0.287092	-0.0954978	-0.328424	-0.213232	-0.280295	-0.248744	-0.392896	-0.232899	-0.0664906	-0.000166096	-0.125211
drome|FBpp0293395:402	vas-PB	306	9.2	0.3	2.9	7.2	2.6	6.2	2.3	3.9	7.8	1.6	3.6	8.8	3.9	11.4	12.1	7.8	6.2	0.3	1.6	2.02	3.88569	-0.316704	-0.0252118	-0.148163	-0.273325	-0.136937	-0.248744	-0.125211	-0.182567	-0.287092	-0.0954978	-0.172684	-0.30858	-0.182567	-0.357167	-0.368693	-0.287092	-0.248744	-0.0252118	-0.0954978
drome|FBpp0293671:4479	dp-PI	305	3	0	3.3	10.2	2	3.3	0.7	3	3.9	0	1	12.1	2.6	6.9	16.1	25.2	6.6	0	0.3	0.54	3.35826	-0.151803	-0.000166096	-0.162441	-0.335941	-0.112919	-0.162441	-0.0501662	-0.151803	-0.182567	-0.000166096	-0.0664906	-0.368693	-0.136937	-0.266175	-0.424226	-0.501109	-0.258837	-0.000166096	-0.0252118
drome|FBpp0081474:46	pum-PE	305	21	0	2	1	2	7.5	1.3	1.6	5.9	3	4.6	9.5	15.4	3.3	8.2	5.2	4.9	0.3	3.3	1.48	3.63906	-0.472831	-0.000166096	-0.112919	-0.0664906	-0.112919	-0.280295	-0.0814977	-0.0954978	-0.240932	-0.151803	-0.204372	-0.322633	-0.415658	-0.162441	-0.295897	-0.221826	-0.213232	-0.0252118	-0.162441
drome|FBpp0307467:1	CG42389-PH	304	6.2	2	0.3	2	0.3	11.2	7.9	3.3	6.6	2.3	6.6	14.5	15.5	0.3	11.8	3.9	3.3	0	2	1.32	3.64142	-0.248744	-0.112919	-0.0252118	-0.112919	-0.0252118	-0.353761	-0.28932	-0.162441	-0.258837	-0.125211	-0.258837	-0.403965	-0.41691	-0.0252118	-0.363827	-0.182567	-0.162441	-0.000166096	-0.112919
drome|FBpp0085177:186	Med-PB	303	8.6	0.3	2.6	1.7	1.3	16.8	2	1.3	3	3	3.6	14.2	18.5	1	7.3	5.6	5	1	3.3	1.3	3.62148	-0.30442	-0.0252118	-0.136937	-0.0999758	-0.0814977	-0.432354	-0.112919	-0.0814977	-0.151803	-0.151803	-0.172684	-0.399891	-0.450374	-0.0664906	-0.275668	-0.232899	-0.216125	-0.0664906	-0.162441
drome|FBpp0083234:222	MED25-PA	302	7.3	0	0.3	1	1	7.6	0.3	0.7	3.6	5.6	10.3	8.3	42.4	2	4	2	3	0.3	0.3	0.3	2.97211	-0.275668	-0.000166096	-0.0252118	-0.0664906	-0.0664906	-0.28258	-0.0252118	-0.0501662	-0.172684	-0.232899	-0.337785	-0.298053	-0.524852	-0.112919	-0.185786	-0.112919	-0.151803	-0.0252118	-0.0252118
drome|FBpp0311138:18	na-PF	301	12.3	0.3	0.3	0	1	26.9	10.3	3	4	1.3	3.3	7.6	6.6	1	13.3	5	2.7	0	1	0.72	3.33638	-0.371878	-0.0252118	-0.0252118	-0.000166096	-0.0664906	-0.509577	-0.337785	-0.151803	-0.185786	-0.0814977	-0.162441	-0.28258	-0.258837	-0.0664906	-0.387111	-0.216125	-0.140732	-0.000166096	-0.0664906
drome|FBpp0310479:351	ctrip-PM	301	12.3	0	7.3	13.6	1	12.6	2.3	3.3	6	0	4.3	3.3	5.3	2.3	14.3	6	5.3	0	0.7	0.88	3.64092	-0.371878	-0.000166096	-0.275668	-0.391466	-0.0664906	-0.376567	-0.125211	-0.162441	-0.24356	-0.000166096	-0.19523	-0.162441	-0.224635	-0.125211	-0.401259	-0.24356	-0.224635	-0.000166096	-0.0501662
drome|FBpp0305192:438	ewg-PL	301	10.3	1.3	3	2	0	7.6	4	5.3	5.3	1.3	7.6	3.7	12.3	1.3	11.3	12.3	9	0	2.3	1.3	3.76068	-0.337785	-0.0814977	-0.151803	-0.112919	-0.000166096	-0.28258	-0.185786	-0.224635	-0.224635	-0.0814977	-0.28258	-0.176017	-0.371878	-0.0814977	-0.35547	-0.371878	-0.312674	-0.000166096	-0.125211
drome|FBpp0070935:302	Nf-YC-PA	300	11	0	1	0.7	1.7	4.7	3.3	5	9.3	1	4	4.7	35	1	4.3	9.7	3.3	0	0.3	0.88	3.2375	-0.350304	-0.000166096	-0.0664906	-0.0501662	-0.0999758	-0.207356	-0.162441	-0.216125	-0.318696	-0.0664906	-0.185786	-0.207356	-0.530101	-0.0664906	-0.19523	-0.326509	-0.162441	-0.000166096	-0.0252118
drome|FBpp0077595:108	CG33128-PA	298	8.1	1.7	4.7	2.7	5.7	11.7	0.3	6.7	6.7	1	6.4	4	7	0.7	8.1	9.4	7.7	1.3	6	1.54	3.93654	-0.293723	-0.0999758	-0.207356	-0.140732	-0.235602	-0.362181	-0.0252118	-0.261304	-0.261304	-0.0664906	-0.253835	-0.185786	-0.268579	-0.0501662	-0.293723	-0.320672	-0.284845	-0.0814977	-0.24356
drome|FBpp0075796:783	prc-PB	297	5.7	0	0.3	0.3	1.7	38.7	0.3	5.1	1	0	1	11.1	15.2	0.7	3.4	7.1	2	0.3	6.1	0.3	2.93004	-0.235602	-0.000166096	-0.0252118	-0.0252118	-0.0999758	-0.530032	-0.0252118	-0.21899	-0.0664906	-0.000166096	-0.0664906	-0.352039	-0.413127	-0.0501662	-0.165897	-0.270962	-0.112919	-0.0252118	-0.246164
drome|FBpp0079714:1	CG7300-PB	297	27.6	0.7	1.3	0.7	1	19.9	6.1	1.7	6.4	0.3	5.4	0.7	2.7	0.3	10.8	4.4	9.1	0	1	0.7	3.21961	-0.512608	-0.0501662	-0.0814977	-0.0501662	-0.0664906	-0.463512	-0.246164	-0.0999758	-0.253835	-0.0252118	-0.227416	-0.0501662	-0.140732	-0.0252118	-0.346795	-0.19831	-0.314697	-0.000166096	-0.0664906
drome|FBpp0077721:365	CG4133-PA	297	7.7	1.3	4.7	3.4	1.3	8.8	7.4	5.7	6.4	0.3	2.4	5.7	11.8	6.1	8.1	5.7	4.7	1.3	7.1	1.96	3.98623	-0.284845	-0.0814977	-0.207356	-0.165897	-0.0814977	-0.30858	-0.277992	-0.235602	-0.253835	-0.0252118	-0.129179	-0.235602	-0.363827	-0.246164	-0.293723	-0.235602	-0.207356	-0.0814977	-0.270962
drome|FBpp0303243:466	SoxN-PB	296	19	0	1.7	2.4	0.3	4.4	9.9	0.7	8.5	3.4	1	5.8	23.1	1.7	10.2	3.4	1.4	0	3.4	0.88	3.40404	-0.455236	-0.000166096	-0.0999758	-0.129179	-0.0252118	-0.19831	-0.330325	-0.0501662	-0.302315	-0.165897	-0.0664906	-0.238279	-0.488349	-0.0999758	-0.335941	-0.165897	-0.0862652	-0.000166096	-0.165897
drome|FBpp0293727:46	pum-PF	295	21.4	0	1.7	1	1.7	8.1	1	1.7	5.4	3.1	4.4	9.8	15.6	3.4	7.8	5.4	4.7	0.3	3.4	1.42	3.60938	-0.476012	-0.000166096	-0.0999758	-0.0664906	-0.0999758	-0.293723	-0.0664906	-0.0999758	-0.227416	-0.155395	-0.19831	-0.328424	-0.418152	-0.165897	-0.287092	-0.227416	-0.207356	-0.0252118	-0.165897
drome|FBpp0303894:1	CG43778-PC	295	11.2	0.3	1.7	1.7	2.7	7.5	2.4	2.4	10.2	0.3	1	9.5	21.4	3.7	9.2	4.4	3.1	0.7	6.8	1.42	3.64494	-0.353761	-0.0252118	-0.0999758	-0.0999758	-0.140732	-0.280295	-0.129179	-0.129179	-0.335941	-0.0252118	-0.0664906	-0.322633	-0.476012	-0.176017	-0.316704	-0.19831	-0.155395	-0.0501662	-0.26375
drome|FBpp0112357:403	Sec16-PE	295	13.6	0	4.4	8.1	1	5.1	3.7	3.1	9.2	1.4	4.4	14.2	11.2	4.1	5.1	5.1	5.8	0	0.7	1.24	3.77105	-0.391466	-0.000166096	-0.19831	-0.293723	-0.0664906	-0.21899	-0.176017	-0.155395	-0.316704	-0.0862652	-0.19831	-0.399891	-0.353761	-0.188969	-0.21899	-0.21899	-0.238279	-0.000166096	-0.0501662
drome|FBpp0289746:336	Nedd4-PJ	294	7.5	0	6.8	6.1	1.7	5.1	4.8	4.1	3.7	2	6.8	9.5	10.9	10.5	5.8	7.1	4.1	1.7	1.7	1.88	3.97209	-0.280295	-0.000166096	-0.26375	-0.246164	-0.0999758	-0.21899	-0.210309	-0.188969	-0.176017	-0.112919	-0.26375	-0.322633	-0.348556	-0.34143	-0.238279	-0.270962	-0.188969	-0.0999758	-0.0999758
drome|FBpp0088405:464	nompA-PA	293	3.1	0	15	3.8	1.4	14	1.4	1.7	2	0.3	2.4	15	0	17.7	5.8	1.7	3.1	0	11.6	0.96	3.38962	-0.155395	-0.000166096	-0.410558	-0.179311	-0.0862652	-0.397124	-0.0862652	-0.0999758	-0.112919	-0.0252118	-0.129179	-0.410558	-0.000166096	-0.442188	-0.238279	-0.0999758	-0.155395	-0.000166096	-0.360522
drome|FBpp0085988:191	Muc55B-PA	291	11.7	0	0.7	8.6	0.3	1.7	0	0.3	0.7	0	0.3	23.4	0.3	1.7	9.6	27.8	12.4	0.3	0	0.18	2.7954	-0.362181	-0.000166096	-0.0501662	-0.30442	-0.0252118	-0.0999758	-0.000166096	-0.0252118	-0.0501662	-0.000166096	-0.0252118	-0.490335	-0.0252118	-0.0999758	-0.324578	-0.513426	-0.373453	-0.0252118	-0.000166096
drome|FBpp0305824:46	pum-PH	291	21.6	0	1.4	1	1.7	7.9	1	1.7	5.5	3.1	4.1	10	15.8	3.4	7.9	5.5	4.5	0.3	3.4	1.24	3.59146	-0.477561	-0.000166096	-0.0862652	-0.0664906	-0.0999758	-0.28932	-0.0664906	-0.0999758	-0.230171	-0.155395	-0.188969	-0.332212	-0.420609	-0.165897	-0.28932	-0.230171	-0.201357	-0.0252118	-0.165897
drome|FBpp0085692:390	hppy-PA	291	13.4	1	3.1	1	0.7	15.8	9.3	2.1	5.8	2.7	7.6	2.7	6.2	1.7	17.9	3.1	4.1	0	1.7	1.42	3.62334	-0.388574	-0.0664906	-0.155395	-0.0664906	-0.0501662	-0.420609	-0.318696	-0.117084	-0.238279	-0.140732	-0.28258	-0.140732	-0.248744	-0.0999758	-0.444283	-0.155395	-0.188969	-0.000166096	-0.0999758
drome|FBpp0086607:317	CG30480-PA	291	3.4	0.3	6.5	14.1	4.1	3.8	0	8.2	5.2	0	4.5	11	6.2	1.7	8.9	5.5	15.5	0	1	0.72	3.65706	-0.165897	-0.0252118	-0.256347	-0.398513	-0.188969	-0.179311	-0.000166096	-0.295897	-0.221826	-0.000166096	-0.201357	-0.350304	-0.248744	-0.0999758	-0.310635	-0.230171	-0.41691	-0.000166096	-0.0664906
drome|FBpp0075312:116	AGO2-PB	290	1	0	0.3	3.8	0	27.9	3.8	0.3	0.7	0	0.3	8.6	37.9	7.9	2.8	0.3	0	0	4.1	0	2.54846	-0.0664906	-0.000166096	-0.0252118	-0.179311	-0.000166096	-0.513828	-0.179311	-0.0252118	-0.0501662	-0.000166096	-0.0252118	-0.30442	-0.530497	-0.28932	-0.144473	-0.0252118	-0.000166096	-0.000166096	-0.188969
drome|FBpp0079732:390	Stam-PA	289	11.8	0	2.4	0	1.7	9.7	5.2	1.4	4.8	4.2	3.5	19.4	18	0.7	4.8	3.8	3.5	0	5.2	1.12	3.53505	-0.363827	-0.000166096	-0.129179	-0.000166096	-0.0999758	-0.326509	-0.221826	-0.0862652	-0.210309	-0.192117	-0.169311	-0.458988	-0.445318	-0.0501662	-0.210309	-0.179311	-0.169311	-0.000166096	-0.221826
drome|FBpp0070130:78	CG5273-PA	289	17.6	0.3	1.4	0.7	0.7	14.2	2.1	2.8	3.1	2.1	5.9	18.7	4.5	1	9.3	4.8	4.5	0.3	5.9	0.88	3.54449	-0.441129	-0.0252118	-0.0862652	-0.0501662	-0.0501662	-0.399891	-0.117084	-0.144473	-0.155395	-0.117084	-0.240932	-0.452342	-0.201357	-0.0664906	-0.318696	-0.210309	-0.201357	-0.0252118	-0.240932
drome|FBpp0304228:333	Nedd4-PM	289	8	0.3	6.2	5.9	2.4	5.9	3.8	5.2	3.5	2.1	7.3	9	8.7	9.7	5.9	8	4.5	2.1	1.7	2.28	4.0363	-0.291531	-0.0252118	-0.248744	-0.240932	-0.129179	-0.240932	-0.179311	-0.221826	-0.169311	-0.117084	-0.275668	-0.312674	-0.306508	-0.326509	-0.240932	-0.291531	-0.201357	-0.117084	-0.0999758
drome|FBpp0078834:82	Muc26B-PA	288	11.5	11.5	0	1.7	0.3	2.8	0	1.7	0	0	0.7	11.1	1	0	4.2	50.7	2.4	0	0.3	0	2.40036	-0.358851	-0.358851	-0.000166096	-0.0999758	-0.0252118	-0.144473	-0.000166096	-0.0999758	-0.000166096	-0.000166096	-0.0501662	-0.352039	-0.0664906	-0.000166096	-0.192117	-0.496826	-0.129179	-0.000166096	-0.0252118
drome|FBpp0292876:1529	tai-PF	288	7.3	0	1	0.7	2.4	17	0.7	0.7	7.6	1.7	8.7	9.7	19.4	3.8	8.7	3.8	4.2	0.3	2.1	0.7	3.5307	-0.275668	-0.000166096	-0.0664906	-0.0501662	-0.129179	-0.434598	-0.0501662	-0.0501662	-0.28258	-0.0999758	-0.306508	-0.326509	-0.458988	-0.179311	-0.306508	-0.179311	-0.192117	-0.0252118	-0.117084
drome|FBpp0075818:117	Pi3K68D-PC	288	10.4	0	5.2	2.8	2.4	7.3	3.1	1.4	5.2	3.1	4.5	13.2	8.3	4.2	9.4	5.6	6.9	0.3	6.6	2.64	3.91077	-0.339614	-0.000166096	-0.221826	-0.144473	-0.129179	-0.275668	-0.155395	-0.0862652	-0.221826	-0.155395	-0.201357	-0.385638	-0.298053	-0.192117	-0.320672	-0.232899	-0.266175	-0.0252118	-0.258837
drome|FBpp0077722:68	MED15-PA	285	7	0	0.4	0.4	0	23.9	0.4	1.1	3.2	12.6	9.5	12.6	20	1.4	2.1	0.4	5.3	0	0	0.24	3.08918	-0.268579	-0.000166096	-0.0319284	-0.0319284	-0.000166096	-0.493521	-0.0319284	-0.0716205	-0.15894	-0.376567	-0.322633	-0.376567	-0.464394	-0.0862652	-0.117084	-0.0319284	-0.224635	-0.000166096	-0.000166096
drome|FBpp0073004:18	sty-PC	285	9.5	0	2.8	1.8	1.8	4.2	7	3.2	9.1	0	8.4	7.7	14	4.6	14	8.1	3.2	0	0.7	1.36	3.69716	-0.322633	-0.000166096	-0.144473	-0.104369	-0.104369	-0.192117	-0.268579	-0.15894	-0.314697	-0.000166096	-0.300193	-0.284845	-0.397124	-0.204372	-0.397124	-0.293723	-0.15894	-0.000166096	-0.0501662
drome|FBpp0081579:3	Fst-PA	284	6	0	4.2	17.3	1.4	11.6	3.2	1.4	3.2	0	5.6	8.8	5.3	1.8	12	12.3	3.9	2.1	0	1.4	3.6341	-0.24356	-0.000166096	-0.192117	-0.437901	-0.0862652	-0.360522	-0.15894	-0.0862652	-0.15894	-0.000166096	-0.232899	-0.30858	-0.224635	-0.104369	-0.367083	-0.371878	-0.182567	-0.117084	-0.000166096
drome|FBpp0307901:1	CG15599-PC	284	6	1.1	1.4	1.8	2.5	4.2	3.9	3.2	3.9	2.5	7	20.4	10.6	9.2	6.3	5.3	6.7	0.4	3.9	2.22	3.83628	-0.24356	-0.0716205	-0.0862652	-0.104369	-0.133087	-0.192117	-0.182567	-0.15894	-0.182567	-0.133087	-0.268579	-0.467854	-0.343232	-0.316704	-0.251301	-0.224635	-0.261304	-0.0319284	-0.182567
drome|FBpp0073569:242	CG12723-PA	283	8.8	0	0.4	2.5	5.7	4.2	2.8	4.9	2.5	0	0	30.4	14.8	0.7	4.9	4.9	11.3	0.4	0.7	0.4	3.23698	-0.30858	-0.000166096	-0.0319284	-0.133087	-0.235602	-0.192117	-0.144473	-0.213232	-0.133087	-0.000166096	-0.000166096	-0.522231	-0.40795	-0.0501662	-0.213232	-0.213232	-0.35547	-0.0319284	-0.0501662
drome|FBpp0311310:952	CG45186-PV	283	10.2	0.4	3.9	4.6	2.1	6	2.5	3.2	7.8	2.1	4.2	7.8	4.6	6.7	20.1	10.2	2.5	0	1.1	2.1	3.76263	-0.335941	-0.0319284	-0.182567	-0.204372	-0.117084	-0.24356	-0.133087	-0.15894	-0.287092	-0.117084	-0.192117	-0.287092	-0.204372	-0.261304	-0.46527	-0.335941	-0.133087	-0.000166096	-0.0716205
drome|FBpp0288515:3	kay-PF	283	12.7	2.1	2.1	2.5	3.5	3.9	4.9	1.1	6.7	1.8	8.5	4.2	19.4	2.1	8.5	10.2	2.1	0.4	3.2	2.1	3.76448	-0.378107	-0.117084	-0.117084	-0.133087	-0.169311	-0.182567	-0.213232	-0.0716205	-0.261304	-0.104369	-0.302315	-0.192117	-0.458988	-0.117084	-0.302315	-0.335941	-0.117084	-0.0319284	-0.15894
drome|FBpp0308017:68	Rfx-PF	283	8.1	1.4	2.8	2.5	0.7	11.3	7.4	1.1	5.7	0.7	5.3	4.6	7.8	2.8	18.4	9.5	4.6	0.7	4.6	1.28	3.79006	-0.293723	-0.0862652	-0.144473	-0.133087	-0.0501662	-0.35547	-0.277992	-0.0716205	-0.235602	-0.0501662	-0.224635	-0.204372	-0.287092	-0.144473	-0.449379	-0.322633	-0.204372	-0.0501662	-0.204372
drome|FBpp0070145:25	CG13362-PA	283	6.4	0.7	3.2	7.1	3.5	6.4	1.1	2.1	4.2	1.4	2.8	11.3	8.8	4.6	12.7	14.8	4.2	0	4.6	1.82	3.81975	-0.253835	-0.0501662	-0.15894	-0.270962	-0.169311	-0.253835	-0.0716205	-0.117084	-0.192117	-0.0862652	-0.144473	-0.35547	-0.30858	-0.204372	-0.378107	-0.40795	-0.192117	-0.000166096	-0.204372
drome|FBpp0075997:38	tna-PB	282	5	0	1.8	1.1	1.4	19.1	3.9	0.4	3.9	8.9	6.7	4.3	24.8	1.8	9.6	2.5	1.8	0	3.2	1.28	3.42335	-0.216125	-0.000166096	-0.104369	-0.0716205	-0.0862652	-0.456185	-0.182567	-0.0319284	-0.182567	-0.310635	-0.261304	-0.19523	-0.49888	-0.104369	-0.324578	-0.133087	-0.104369	-0.000166096	-0.15894
drome|FBpp0076232:1	Nf-YA-PA	282	20.9	0.4	1.4	1.1	0.7	6	1.1	5	3.5	3.5	9.6	6.7	16.3	0.7	7.1	9.6	5.7	0	0.7	0.7	3.52604	-0.472019	-0.0319284	-0.0862652	-0.0716205	-0.0501662	-0.24356	-0.0716205	-0.216125	-0.169311	-0.169311	-0.324578	-0.261304	-0.426592	-0.0501662	-0.270962	-0.324578	-0.235602	-0.000166096	-0.0501662
drome|FBpp0075590:41	CG10713-PA	282	11	0.4	1.8	0.4	0.4	5	11.3	0.7	4.6	2.1	7.1	5.7	16	3.5	14.2	8.9	2.8	0	4.3	0.58	3.64298	-0.350304	-0.0319284	-0.104369	-0.0319284	-0.0319284	-0.216125	-0.35547	-0.0501662	-0.204372	-0.117084	-0.270962	-0.235602	-0.423029	-0.169311	-0.399891	-0.310635	-0.144473	-0.000166096	-0.19523
drome|FBpp0085754:264	Topors-PA	282	9.2	0.7	7.1	6.7	3.2	5.3	3.5	5	8.2	2.8	5.3	5.7	1.4	7.1	11.3	6	8.2	1.1	2.1	2.52	4.00961	-0.316704	-0.0501662	-0.270962	-0.261304	-0.15894	-0.224635	-0.169311	-0.216125	-0.295897	-0.144473	-0.224635	-0.235602	-0.0862652	-0.270962	-0.35547	-0.24356	-0.295897	-0.0716205	-0.117084
drome|FBpp0293632:526	A2bp1-PJ	281	32.7	0.4	0.7	0.4	1.1	2.8	6.8	0.7	5	1.1	3.2	5.7	22.4	1.8	3.6	2.8	7.1	0.4	1.4	0.7	3.14783	-0.527334	-0.0319284	-0.0501662	-0.0319284	-0.0716205	-0.144473	-0.26375	-0.0501662	-0.216125	-0.0716205	-0.15894	-0.235602	-0.483495	-0.104369	-0.172684	-0.144473	-0.270962	-0.0319284	-0.0862652
drome|FBpp0112331:460	A2bp1-PF	281	32	0.7	0.7	0.4	1.1	2.8	6.8	0.7	4.6	1.1	3.6	5.7	22.4	2.1	3.6	2.8	7.1	0.4	1.4	0.7	3.17948	-0.526036	-0.0501662	-0.0501662	-0.0319284	-0.0716205	-0.144473	-0.26375	-0.0501662	-0.204372	-0.0716205	-0.172684	-0.235602	-0.483495	-0.117084	-0.172684	-0.144473	-0.270962	-0.0319284	-0.0862652
drome|FBpp0304620:18949	dp-PO	281	2.8	0	1.1	0.7	0.4	3.6	2.1	11	1.4	0	4.3	30.2	10	2.8	7.8	6.4	11.7	0	3.6	0.58	3.2944	-0.144473	-0.000166096	-0.0716205	-0.0501662	-0.0319284	-0.172684	-0.117084	-0.350304	-0.0862652	-0.000166096	-0.19523	-0.521671	-0.332212	-0.144473	-0.287092	-0.253835	-0.362181	-0.000166096	-0.172684
drome|FBpp0073387:1472	RpII215-PA	281	6.4	1.1	0.4	0.4	2.8	7.5	0.7	1.4	1.1	2.5	5.3	20.6	1.8	1.1	27.8	7.8	2.1	0.7	8.5	0.94	3.29547	-0.253835	-0.0716205	-0.0319284	-0.0319284	-0.144473	-0.280295	-0.0501662	-0.0862652	-0.0716205	-0.133087	-0.224635	-0.469541	-0.104369	-0.0716205	-0.513426	-0.287092	-0.117084	-0.0501662	-0.302315
drome|FBpp0079331:594	Glt-PA	281	2.5	0	2.8	20.6	1.1	2.1	0.7	1.4	3.9	0	4.3	9.6	20.6	14.6	2.5	5.7	1.1	1.1	5.3	1.1	3.38635	-0.133087	-0.000166096	-0.144473	-0.469541	-0.0716205	-0.117084	-0.0501662	-0.0862652	-0.182567	-0.000166096	-0.19523	-0.324578	-0.469541	-0.405303	-0.133087	-0.235602	-0.0716205	-0.0716205	-0.224635
drome|FBpp0288920:298	Nedd4-PF	281	7.5	0	7.1	6.4	1.4	5.3	4.3	4.3	3.6	2.1	6.8	9.6	11.4	10.7	5.3	7.5	3.6	1.8	1.4	1.98	3.95515	-0.280295	-0.000166096	-0.270962	-0.253835	-0.0862652	-0.224635	-0.19523	-0.19523	-0.172684	-0.117084	-0.26375	-0.324578	-0.357167	-0.34502	-0.224635	-0.280295	-0.172684	-0.104369	-0.0862652
drome|FBpp0293630:554	A2bp1-PH	280	33.6	0.4	1.1	0.4	1.1	3.2	6.8	1.1	4.6	1.1	2.9	5.7	22.5	1.8	3.6	2.1	6.4	0.4	1.4	1.1	3.14023	-0.528686	-0.0319284	-0.0716205	-0.0319284	-0.0716205	-0.15894	-0.26375	-0.0716205	-0.204372	-0.0716205	-0.148163	-0.235602	-0.484208	-0.104369	-0.172684	-0.117084	-0.253835	-0.0319284	-0.0862652
drome|FBpp0073629:211	HDAC4-PB	280	19.3	0.7	1.4	1.4	1.1	10	7.5	2.9	5.7	1.4	4.6	10	8.9	1.8	12.1	3.2	6.1	0	1.8	1.4	3.66484	-0.458061	-0.0501662	-0.0862652	-0.0862652	-0.0716205	-0.332212	-0.280295	-0.148163	-0.235602	-0.0862652	-0.204372	-0.332212	-0.310635	-0.104369	-0.368693	-0.15894	-0.246164	-0.000166096	-0.104369
drome|FBpp0081012:671	CG8671-PA	280	10.4	1.1	3.2	1.4	3.2	7.5	1.8	3.9	5.7	3.2	6.8	6.1	5	5.4	20.4	8.6	5	0	1.4	1.64	3.80544	-0.339614	-0.0716205	-0.15894	-0.0862652	-0.15894	-0.280295	-0.104369	-0.182567	-0.235602	-0.15894	-0.26375	-0.246164	-0.216125	-0.227416	-0.467854	-0.30442	-0.216125	-0.000166096	-0.0862652
drome|FBpp0290872:1	tna-PD	279	5	0	1.4	0.7	1.4	19.4	3.9	0.4	3.9	9	6.5	4.3	25.1	1.8	9.7	2.5	1.8	0	3.2	1.12	3.38729	-0.216125	-0.000166096	-0.0862652	-0.0501662	-0.0862652	-0.458988	-0.182567	-0.0319284	-0.182567	-0.312674	-0.256347	-0.19523	-0.50056	-0.104369	-0.326509	-0.133087	-0.104369	-0.000166096	-0.15894
drome|FBpp0072656:480	CG13921-PB	279	12.2	2.5	2.9	3.6	1.4	10	1.8	0.4	7.2	2.9	2.9	10.4	10.4	6.8	7.9	5.7	4.3	2.5	4.3	2.5	3.9401	-0.370292	-0.133087	-0.148163	-0.172684	-0.0862652	-0.332212	-0.104369	-0.0319284	-0.273325	-0.148163	-0.148163	-0.339614	-0.339614	-0.26375	-0.28932	-0.235602	-0.19523	-0.133087	-0.19523
drome|FBpp0111987:532	Dyb-PF	279	10	1.8	4.7	8.6	3.9	8.2	4.3	5	7.5	3.6	5	7.5	9.7	3.6	8.6	3.9	2.2	0	1.8	3.04	3.99947	-0.332212	-0.104369	-0.207356	-0.30442	-0.182567	-0.295897	-0.19523	-0.216125	-0.280295	-0.172684	-0.216125	-0.280295	-0.326509	-0.172684	-0.30442	-0.182567	-0.12118	-0.000166096	-0.104369
drome|FBpp0070613:448	CG15570-PA	278	5	0	2.5	0.7	2.2	15.5	0	5.8	7.6	0	11.9	4.7	1.4	1.4	26.6	6.5	8.3	0	0	0	3.2671	-0.216125	-0.000166096	-0.133087	-0.0501662	-0.12118	-0.41691	-0.000166096	-0.238279	-0.28258	-0.000166096	-0.365461	-0.207356	-0.0862652	-0.0862652	-0.508198	-0.256347	-0.298053	-0.000166096	-0.000166096
drome|FBpp0302541:5	CG43666-PA	278	11.9	0	2.5	2.2	1.1	8.6	0.7	2.9	4.7	0	5.4	6.1	5.8	2.5	14.7	17.6	5.4	0.7	7.2	0.94	3.6454	-0.365461	-0.000166096	-0.133087	-0.12118	-0.0716205	-0.30442	-0.0501662	-0.148163	-0.207356	-0.000166096	-0.227416	-0.246164	-0.238279	-0.133087	-0.406632	-0.441129	-0.227416	-0.0501662	-0.273325
drome|FBpp0113106:28	olf186-F-PE	278	16.9	0	2.9	3.2	2.5	4.3	4.7	1.4	8.6	1.4	3.2	8.3	9.4	6.8	12.9	6.8	2.2	0.4	4	1.88	3.77859	-0.43348	-0.000166096	-0.148163	-0.15894	-0.133087	-0.19523	-0.207356	-0.0862652	-0.30442	-0.0862652	-0.15894	-0.298053	-0.320672	-0.26375	-0.381153	-0.26375	-0.12118	-0.0319284	-0.185786
drome|FBpp0086421:941	CG30089-PA	278	10.8	2.9	1.8	4.3	0.7	13.7	1.4	2.9	12.2	2.2	4	8.6	3.2	7.6	10.1	5	5.4	0.7	2.5	2.04	3.85612	-0.346795	-0.148163	-0.104369	-0.19523	-0.0501662	-0.392896	-0.0862652	-0.148163	-0.370292	-0.12118	-0.185786	-0.30442	-0.15894	-0.28258	-0.334084	-0.216125	-0.227416	-0.0501662	-0.133087
drome|FBpp0071111:51	CG15337-PA	278	9	2.5	4.3	6.1	1.8	3.6	3.2	4	12.9	1.4	1.4	9.7	6.8	9	11.9	3.6	5	1.1	2.5	2.22	3.92453	-0.312674	-0.133087	-0.19523	-0.246164	-0.104369	-0.172684	-0.15894	-0.185786	-0.381153	-0.0862652	-0.0862652	-0.326509	-0.26375	-0.312674	-0.365461	-0.172684	-0.216125	-0.0716205	-0.133087
drome|FBpp0074462:1	Ulp1-PA	278	7.6	1.4	4	5.8	2.5	3.2	3.2	6.1	8.3	0.4	7.6	11.2	9.7	4	9.7	5.8	6.1	0.7	2.9	2.74	3.97794	-0.28258	-0.0862652	-0.185786	-0.238279	-0.133087	-0.15894	-0.15894	-0.246164	-0.298053	-0.0319284	-0.28258	-0.353761	-0.326509	-0.185786	-0.326509	-0.238279	-0.246164	-0.0501662	-0.148163
drome|FBpp0112330:460	A2bp1-PE	277	33.2	0.4	0.7	0.4	1.1	2.9	6.9	0.7	4.3	1.1	3.2	5.4	22.7	1.8	3.6	2.5	7.2	0.4	1.4	0.7	3.11876	-0.528129	-0.0319284	-0.0501662	-0.0319284	-0.0716205	-0.148163	-0.266175	-0.0501662	-0.19523	-0.0716205	-0.15894	-0.227416	-0.485613	-0.104369	-0.172684	-0.133087	-0.273325	-0.0319284	-0.0862652
drome|FBpp0081652:1	CG3925-PA	277	5.8	0	10.5	9.4	4	6.5	3.2	3.6	7.9	4.3	4	9.4	7.2	5.8	9	1.8	6.1	0.7	0.7	2.64	3.94046	-0.238279	-0.000166096	-0.34143	-0.320672	-0.185786	-0.256347	-0.15894	-0.172684	-0.28932	-0.19523	-0.185786	-0.320672	-0.273325	-0.238279	-0.312674	-0.104369	-0.246164	-0.0501662	-0.0501662
drome|FBpp0083950:263	Spps-PA	276	10.1	0	0.4	0.4	1.1	4.3	2.2	6.5	7.2	3.6	5.4	12.3	30.1	0.7	3.3	5.1	6.5	0	0.7	0.58	3.34745	-0.334084	-0.000166096	-0.0319284	-0.0319284	-0.0716205	-0.19523	-0.12118	-0.256347	-0.273325	-0.172684	-0.227416	-0.371878	-0.521384	-0.0501662	-0.162441	-0.21899	-0.256347	-0.000166096	-0.0501662
drome|FBpp0303296:457	CG43736-PB	276	23.9	0.4	0.4	0.7	0.7	8.3	4	1.1	5.1	4.3	13	2.9	9.4	3.6	13.4	2.5	4	0.4	1.8	0.7	3.49531	-0.493521	-0.0319284	-0.0319284	-0.0501662	-0.0501662	-0.298053	-0.185786	-0.0716205	-0.21899	-0.19523	-0.382659	-0.148163	-0.320672	-0.172684	-0.388574	-0.133087	-0.185786	-0.0319284	-0.104369
drome|FBpp0306701:448	bon-PF	276	10.1	0	1.1	0	4	15.2	3.6	0.7	4.3	6.5	7.6	17.8	11.2	4	8.7	1.8	1.8	0	1.4	0.94	3.54642	-0.334084	-0.000166096	-0.0716205	-0.000166096	-0.185786	-0.413127	-0.172684	-0.0501662	-0.19523	-0.256347	-0.28258	-0.44324	-0.353761	-0.185786	-0.306508	-0.104369	-0.104369	-0.000166096	-0.0862652
drome|FBpp0290514:237	HDAC4-PE	276	19.6	0.7	1.8	1.4	1.1	10.1	7.6	2.9	5.4	1.4	4	10.1	9.1	1.8	12	3.3	5.8	0	1.8	1.4	3.66302	-0.46082	-0.0501662	-0.104369	-0.0862652	-0.0716205	-0.334084	-0.28258	-0.148163	-0.227416	-0.0862652	-0.185786	-0.334084	-0.314697	-0.104369	-0.367083	-0.162441	-0.238279	-0.000166096	-0.104369
drome|FBpp0073011:960	enc-PB	276	13.8	0.4	1.1	1.4	1.8	10.1	3.6	3.6	2.2	2.5	1.1	13.4	13	0.7	6.9	10.9	5.8	0.4	7.2	1.1	3.6735	-0.394316	-0.0319284	-0.0716205	-0.0862652	-0.104369	-0.334084	-0.172684	-0.172684	-0.12118	-0.133087	-0.0716205	-0.388574	-0.382659	-0.0501662	-0.266175	-0.348556	-0.238279	-0.0319284	-0.273325
drome|FBpp0293630:181	A2bp1-PH	275	13.5	1.1	1.5	2.9	0	12.4	1.8	2.5	8	1.1	4.4	8.4	9.8	0.4	16	8.7	6.2	0	1.5	1.1	3.6032	-0.390025	-0.0716205	-0.0909296	-0.148163	-0.000166096	-0.373453	-0.104369	-0.133087	-0.291531	-0.0716205	-0.19831	-0.300193	-0.328424	-0.0319284	-0.423029	-0.306508	-0.248744	-0.000166096	-0.0909296
drome|FBpp0078049:230	croc-PA	275	11.3	0.7	1.8	2.5	1.1	13.5	12.4	1.8	6.5	1.8	6.2	7.3	5.8	1.5	12.4	5.1	5.5	0.4	2.5	1.68	3.78453	-0.35547	-0.0501662	-0.104369	-0.133087	-0.0716205	-0.390025	-0.373453	-0.104369	-0.256347	-0.104369	-0.248744	-0.275668	-0.238279	-0.0909296	-0.373453	-0.21899	-0.230171	-0.0319284	-0.133087
drome|FBpp0086622:1386	Asx-PA	275	12.7	2.2	2.2	1.8	1.1	8	6.2	5.1	4.7	2.2	8.7	10.2	12.4	2.5	6.2	7.3	5.5	0	1.1	2.04	3.85962	-0.378107	-0.12118	-0.12118	-0.104369	-0.0716205	-0.291531	-0.248744	-0.21899	-0.207356	-0.12118	-0.306508	-0.335941	-0.373453	-0.133087	-0.248744	-0.275668	-0.230171	-0.000166096	-0.0716205
drome|FBpp0112234:76	MTF-1-PC	275	7.3	1.8	8.4	7.6	2.2	5.1	3.3	5.1	9.1	0.7	6.2	4.7	7.3	2.5	10.5	7.6	5.8	0	4.7	2.38	3.98394	-0.275668	-0.104369	-0.300193	-0.28258	-0.12118	-0.21899	-0.162441	-0.21899	-0.314697	-0.0501662	-0.248744	-0.207356	-0.275668	-0.133087	-0.34143	-0.28258	-0.238279	-0.000166096	-0.207356
drome|FBpp0302999:186	Sec24CD-PB	274	7.3	0	0.7	0.4	2.9	16.8	0	2.2	5.5	1.8	1.8	29.9	17.2	1.8	3.6	3.3	1.5	0	3.3	0.58	3.14934	-0.275668	-0.000166096	-0.0501662	-0.0319284	-0.148163	-0.432354	-0.000166096	-0.12118	-0.230171	-0.104369	-0.104369	-0.520796	-0.436808	-0.104369	-0.172684	-0.162441	-0.0909296	-0.000166096	-0.162441
drome|FBpp0073237:291	CG2186-PA	274	5.5	0	0.7	0.4	0.7	10.9	7.3	0.7	5.8	4.7	5.5	21.9	16.8	5.5	5.5	2.6	2.2	0.4	2.9	0.7	3.52353	-0.230171	-0.000166096	-0.0501662	-0.0319284	-0.0501662	-0.348556	-0.275668	-0.0501662	-0.238279	-0.207356	-0.230171	-0.479836	-0.432354	-0.230171	-0.230171	-0.136937	-0.12118	-0.0319284	-0.148163
drome|FBpp0288561:6	CG11192-PB	274	10.2	2.2	5.8	5.1	2.9	10.9	2.6	4.4	9.5	0.7	2.9	5.8	5.5	6.2	6.9	4	8.4	2.9	2.9	2.9	4.03299	-0.335941	-0.12118	-0.238279	-0.21899	-0.148163	-0.348556	-0.136937	-0.19831	-0.322633	-0.0501662	-0.148163	-0.238279	-0.230171	-0.248744	-0.266175	-0.185786	-0.300193	-0.148163	-0.148163
drome|FBpp0291862:245	nej-PC	273	8.8	0	1.5	0	0.7	26	1.5	0.7	4	5.9	5.5	10.3	18.3	3.3	3.7	1.8	7.3	0	0.7	0.7	3.30827	-0.30858	-0.000166096	-0.0909296	-0.000166096	-0.0501662	-0.505293	-0.0909296	-0.0501662	-0.185786	-0.240932	-0.230171	-0.337785	-0.448376	-0.162441	-0.176017	-0.104369	-0.275668	-0.000166096	-0.0501662
drome|FBpp0088190:30	Rad23-PB	272	9.2	0.4	4.4	9.2	2.2	4	1.5	3.7	10.3	2.6	7.7	7.4	7.4	5.5	12.9	5.5	4	0	2.2	2.2	3.90174	-0.316704	-0.0319284	-0.19831	-0.316704	-0.12118	-0.185786	-0.0909296	-0.176017	-0.337785	-0.136937	-0.284845	-0.277992	-0.277992	-0.230171	-0.381153	-0.230171	-0.185786	-0.000166096	-0.12118
drome|FBpp0074156:50	CG4955-PA	272	9.9	2.2	3.3	6.6	2.6	14.3	2.2	2.9	5.5	2.6	5.1	6.2	4	6.6	11	5.5	7	0.4	1.8	2.44	3.94514	-0.330325	-0.12118	-0.162441	-0.258837	-0.136937	-0.401259	-0.12118	-0.148163	-0.230171	-0.136937	-0.21899	-0.248744	-0.185786	-0.258837	-0.350304	-0.230171	-0.268579	-0.0319284	-0.104369
drome|FBpp0081256:73	dsx-PA	271	18.1	0.7	1.8	1.1	0	11.4	16.6	1.5	4.1	1.5	1.8	6.6	5.9	3.3	15.1	5.5	4.8	0	0	0.94	3.44997	-0.446345	-0.0501662	-0.104369	-0.0716205	-0.000166096	-0.357167	-0.430075	-0.0909296	-0.188969	-0.0909296	-0.104369	-0.258837	-0.240932	-0.162441	-0.411847	-0.230171	-0.210309	-0.000166096	-0.000166096
drome|FBpp0302629:470	CG43689-PF	271	14.8	0.7	2.2	4.1	1.5	7.4	7.7	0.4	4.1	1.5	3	10.3	19.6	3	10	3.7	3.3	0	3	1.5	3.65871	-0.40795	-0.0501662	-0.12118	-0.188969	-0.0909296	-0.277992	-0.284845	-0.0319284	-0.188969	-0.0909296	-0.151803	-0.337785	-0.46082	-0.151803	-0.332212	-0.176017	-0.162441	-0.000166096	-0.151803
drome|FBpp0302632:1336	CG43689-PG	271	9.6	0.4	1.8	2.6	0.7	13.7	7	1.8	6.3	1.1	7.7	11.8	3.7	1.5	17	4.8	5.9	0	2.6	1.34	3.67531	-0.324578	-0.0319284	-0.104369	-0.136937	-0.0501662	-0.392896	-0.268579	-0.104369	-0.251301	-0.0716205	-0.284845	-0.363827	-0.176017	-0.0909296	-0.434598	-0.210309	-0.240932	-0.000166096	-0.136937
drome|FBpp0289844:448	bon-PB	270	10	0	1.1	0	4.1	15.6	3.7	0.7	4.4	6.3	7.4	18.1	11.1	4.1	8.5	1.9	1.5	0	1.5	0.94	3.54545	-0.332212	-0.000166096	-0.0716205	-0.000166096	-0.188969	-0.418152	-0.176017	-0.0501662	-0.19831	-0.251301	-0.277992	-0.446345	-0.352039	-0.188969	-0.302315	-0.108682	-0.0909296	-0.000166096	-0.0909296
drome|FBpp0084084:1	CG7016-PA	270	5.6	0.7	2.2	1.5	3.3	20.4	0.7	2.2	3	2.2	8.9	19.6	6.7	5.2	3.7	4.4	3	6.3	0.4	1.92	3.63374	-0.232899	-0.0501662	-0.12118	-0.0909296	-0.162441	-0.467854	-0.0501662	-0.12118	-0.151803	-0.12118	-0.310635	-0.46082	-0.261304	-0.221826	-0.176017	-0.19831	-0.151803	-0.251301	-0.0319284
drome|FBpp0291800:172	rdgA-PA	270	8.5	1.9	7.4	13.7	1.5	5.9	3.7	4.8	5.6	1.9	4.1	9.3	1.9	6.3	12.2	7	2.6	0	1.9	1.9	3.89396	-0.302315	-0.108682	-0.277992	-0.392896	-0.0909296	-0.240932	-0.176017	-0.210309	-0.232899	-0.108682	-0.188969	-0.318696	-0.108682	-0.251301	-0.370292	-0.268579	-0.136937	-0.000166096	-0.108682
drome|FBpp0288922:336	Nedd4-PI	270	8.1	0	6.7	6.3	1.9	5.2	3.7	4.4	3.7	2.2	7.4	9.6	9.3	10	5.9	7.8	4.1	1.9	1.9	2.08	3.99636	-0.293723	-0.000166096	-0.261304	-0.251301	-0.108682	-0.221826	-0.176017	-0.19831	-0.176017	-0.12118	-0.277992	-0.324578	-0.318696	-0.332212	-0.240932	-0.287092	-0.188969	-0.108682	-0.108682
drome|FBpp0088856:230	glo-PB	269	1.5	0	2.6	0.7	10	35.3	0.4	1.9	1.5	1.5	25.7	3	0.4	3.3	6.7	1.1	2.6	0.4	1.5	0.58	2.90584	-0.0909296	-0.000166096	-0.136937	-0.0501662	-0.332212	-0.530298	-0.0319284	-0.108682	-0.0909296	-0.0909296	-0.503766	-0.151803	-0.0319284	-0.162441	-0.261304	-0.0716205	-0.136937	-0.0319284	-0.0909296
drome|FBpp0074960:275	Crtc-PA	269	5.6	0	3.7	1.1	4.8	10.4	3.3	0.7	6.7	0.4	7.8	10.4	20.4	2.6	11.9	5.9	2.2	0	1.9	0.94	3.60438	-0.232899	-0.000166096	-0.176017	-0.0716205	-0.210309	-0.339614	-0.162441	-0.0501662	-0.261304	-0.0319284	-0.287092	-0.339614	-0.467854	-0.136937	-0.365461	-0.240932	-0.12118	-0.000166096	-0.108682
drome|FBpp0292873:683	tai-PC	269	10.4	0.7	3.3	1.9	4.1	14.5	2.6	1.5	8.2	2.2	5.2	7.1	5.9	1.9	20.1	5.6	3.3	0.4	1.1	1.74	3.70534	-0.339614	-0.0501662	-0.162441	-0.108682	-0.188969	-0.403965	-0.136937	-0.0909296	-0.295897	-0.12118	-0.221826	-0.270962	-0.240932	-0.108682	-0.46527	-0.232899	-0.162441	-0.0319284	-0.0716205
drome|FBpp0086479:659	fus-PE	268	27.2	0	0	0.4	2.2	6.7	4.9	0.4	9.7	3	1.1	6.7	15.7	0.7	12.7	3.7	2.6	0	2.2	0.4	3.26401	-0.510908	-0.000166096	-0.000166096	-0.0319284	-0.12118	-0.261304	-0.213232	-0.0319284	-0.326509	-0.151803	-0.0716205	-0.261304	-0.419385	-0.0501662	-0.378107	-0.176017	-0.136937	-0.000166096	-0.12118
drome|FBpp0305529:1126	Hr4-PG	268	3.7	1.9	1.9	4.1	0.4	13.8	3.4	1.5	7.5	2.2	3	11.6	17.5	3.4	13.8	4.1	4.5	1.1	0.7	1.74	3.69161	-0.176017	-0.108682	-0.108682	-0.188969	-0.0319284	-0.394316	-0.165897	-0.0909296	-0.280295	-0.12118	-0.151803	-0.360522	-0.440061	-0.165897	-0.394316	-0.188969	-0.201357	-0.0716205	-0.0501662
drome|FBpp0302574:186	wge-PE	268	16.4	1.1	1.5	1.5	3.4	8.2	1.1	3	11.2	1.5	4.5	8.2	5.2	1.9	14.9	10.4	3	0.7	2.2	1.5	3.71093	-0.427762	-0.0716205	-0.0909296	-0.0909296	-0.165897	-0.295897	-0.0716205	-0.151803	-0.353761	-0.0909296	-0.201357	-0.295897	-0.221826	-0.108682	-0.409259	-0.339614	-0.151803	-0.0501662	-0.12118
drome|FBpp0088457:438	ewg-PA	268	9.7	1.1	4.1	3.4	0	7.1	4.5	6.3	4.9	3	4.9	5.2	15.3	0	7.1	11.9	10.1	0	1.5	1.34	3.75304	-0.326509	-0.0716205	-0.188969	-0.165897	-0.000166096	-0.270962	-0.201357	-0.251301	-0.213232	-0.151803	-0.213232	-0.221826	-0.414397	-0.000166096	-0.270962	-0.365461	-0.334084	-0.000166096	-0.0909296
drome|FBpp0305193:438	ewg-PM	268	8.2	1.5	3.4	2.2	0	8.6	3.4	5.6	6	1.5	7.8	4.1	10.8	1.5	10.4	13.1	9.3	0	2.6	1.5	3.80513	-0.295897	-0.0909296	-0.165897	-0.12118	-0.000166096	-0.30442	-0.165897	-0.232899	-0.24356	-0.0909296	-0.287092	-0.188969	-0.346795	-0.0909296	-0.339614	-0.384154	-0.318696	-0.000166096	-0.136937
drome|FBpp0291863:245	nej-PD	267	8.2	0	1.5	0	0	26.6	1.5	0.7	4.1	6	5.2	10.1	18.7	3	3.7	2.2	7.5	0	0.7	0.42	3.25703	-0.295897	-0.000166096	-0.0909296	-0.000166096	-0.000166096	-0.508198	-0.0909296	-0.0501662	-0.188969	-0.24356	-0.221826	-0.334084	-0.452342	-0.151803	-0.176017	-0.12118	-0.280295	-0.000166096	-0.0501662
drome|FBpp0302573:186	wge-PD	267	16.1	1.1	1.5	1.5	3.4	8.2	1.1	3	11.2	1.5	4.5	8.2	5.2	1.9	15	10.5	3	0.7	2.2	1.5	3.71051	-0.424226	-0.0716205	-0.0909296	-0.0909296	-0.165897	-0.295897	-0.0716205	-0.151803	-0.353761	-0.0909296	-0.201357	-0.295897	-0.221826	-0.108682	-0.410558	-0.34143	-0.151803	-0.0501662	-0.12118
drome|FBpp0077033:367	CG17068-PA	267	10.1	2.6	5.2	4.1	4.5	13.1	2.6	3.7	4.1	3	3	8.6	2.2	7.9	7.9	6	6.7	0.4	4.1	2.84	4.00286	-0.334084	-0.136937	-0.221826	-0.188969	-0.201357	-0.384154	-0.136937	-0.176017	-0.188969	-0.151803	-0.151803	-0.30442	-0.12118	-0.28932	-0.28932	-0.24356	-0.261304	-0.0319284	-0.188969
drome|FBpp0085061:128	CG1340-PA	266	4.9	0	4.5	1.9	4.1	19.9	3.4	1.1	0.8	0.8	14.7	5.3	4.5	11.3	10.5	4.1	4.9	0	3.4	0.98	3.62279	-0.213232	-0.000166096	-0.201357	-0.108682	-0.188969	-0.463512	-0.165897	-0.0716205	-0.0557815	-0.0557815	-0.406632	-0.224635	-0.201357	-0.35547	-0.34143	-0.188969	-0.213232	-0.000166096	-0.165897
drome|FBpp0074899:1	W-PA	266	9.8	0.8	1.9	1.5	4.1	6.4	5.3	0.4	2.3	3	3.4	16.2	6.4	1.5	22.2	6.8	3.4	0.8	4.1	1.5	3.65272	-0.328424	-0.0557815	-0.108682	-0.0909296	-0.188969	-0.253835	-0.224635	-0.0319284	-0.125211	-0.151803	-0.165897	-0.425413	-0.253835	-0.0909296	-0.482051	-0.26375	-0.165897	-0.0557815	-0.188969
drome|FBpp0070793:79	CG3016-PA	266	7.5	2.3	5.6	5.3	2.6	9	2.6	2.3	11.3	3	4.5	7.9	4.9	7.1	12	4.9	5.6	0.8	0.8	2.48	3.98172	-0.280295	-0.125211	-0.232899	-0.224635	-0.136937	-0.312674	-0.136937	-0.125211	-0.35547	-0.151803	-0.201357	-0.28932	-0.213232	-0.270962	-0.367083	-0.213232	-0.232899	-0.0557815	-0.0557815
drome|FBpp0074965:446	Eip74EF-PA	264	20.5	0	0.8	0.4	1.1	7.6	8	1.5	6.1	1.1	4.2	6.1	16.7	1.9	12.5	5.7	2.7	0.4	3	0.98	3.52428	-0.468701	-0.000166096	-0.0557815	-0.0319284	-0.0716205	-0.28258	-0.291531	-0.0909296	-0.246164	-0.0716205	-0.192117	-0.246164	-0.431219	-0.108682	-0.375016	-0.235602	-0.140732	-0.0319284	-0.151803
drome|FBpp0293362:807	Rbp-PB	263	3.8	0	1.5	0	0.4	20.5	1.5	1.1	1.5	12.5	2.3	14.4	30.8	3.4	2.3	0.8	1.9	0	1.1	0.64	2.97818	-0.179311	-0.000166096	-0.0909296	-0.000166096	-0.0319284	-0.468701	-0.0909296	-0.0716205	-0.0909296	-0.375016	-0.125211	-0.402617	-0.523294	-0.165897	-0.125211	-0.0557815	-0.108682	-0.000166096	-0.0716205
drome|FBpp0303712:361	Sxl-PX	263	5.4	0	0.8	0.4	4.6	6.9	3.8	2.7	6.9	0.8	21.1	4.2	13.8	1.1	16.9	6.9	0.8	0	3.4	0.8	3.48103	-0.227416	-0.000166096	-0.0557815	-0.0319284	-0.204372	-0.266175	-0.179311	-0.140732	-0.266175	-0.0557815	-0.473637	-0.192117	-0.394316	-0.0716205	-0.43348	-0.266175	-0.0557815	-0.000166096	-0.165897
drome|FBpp0076500:679	Clk-PA	263	3.4	0.4	3.8	3	2.7	5.3	3.4	3	9.5	4.2	12.5	3	27.8	1.9	10.3	3	1.1	0	1.5	1.74	3.52799	-0.165897	-0.0319284	-0.179311	-0.151803	-0.140732	-0.224635	-0.165897	-0.151803	-0.322633	-0.192117	-0.375016	-0.151803	-0.513426	-0.108682	-0.337785	-0.151803	-0.0716205	-0.000166096	-0.0909296
drome|FBpp0086352:416	CG8405-PA	263	22.4	0	3	2.3	4.9	12.5	3	3	7.2	1.9	2.7	3.4	8.7	8.4	2.7	4.6	5.7	0.4	3	2.54	3.7123	-0.483495	-0.000166096	-0.151803	-0.125211	-0.213232	-0.375016	-0.151803	-0.151803	-0.273325	-0.108682	-0.140732	-0.165897	-0.306508	-0.300193	-0.140732	-0.204372	-0.235602	-0.0319284	-0.151803
drome|FBpp0071235:477	dalao-PA	262	12.6	0	0	1.5	0.4	17.2	5.7	0	1.9	2.3	1.5	32.1	7.6	0.8	2.7	6.1	3.1	0	4.6	0.24	3.10858	-0.376567	-0.000166096	-0.000166096	-0.0909296	-0.0319284	-0.436808	-0.235602	-0.000166096	-0.108682	-0.125211	-0.0909296	-0.526235	-0.28258	-0.0557815	-0.140732	-0.246164	-0.155395	-0.000166096	-0.204372
drome|FBpp0306735:819	Alh-PM	262	14.1	0.4	0.4	0.4	0	7.3	5.7	4.2	4.2	2.3	7.6	3.4	7.6	1.5	21.8	13.4	5	0.4	0.4	0.4	3.48481	-0.398513	-0.0319284	-0.0319284	-0.0319284	-0.000166096	-0.275668	-0.235602	-0.192117	-0.192117	-0.125211	-0.28258	-0.165897	-0.28258	-0.0909296	-0.479084	-0.388574	-0.216125	-0.0319284	-0.0319284
drome|FBpp0079828:88	CG31706-PA	262	6.5	0.8	5	9.5	2.7	13.4	3.1	4.6	2.7	2.7	6.1	9.9	5.7	3.4	6.1	6.5	8	0	3.4	2.7	3.95952	-0.256347	-0.0557815	-0.216125	-0.322633	-0.140732	-0.388574	-0.155395	-0.204372	-0.140732	-0.140732	-0.246164	-0.330325	-0.235602	-0.165897	-0.246164	-0.256347	-0.291531	-0.000166096	-0.165897
drome|FBpp0288917:154	Nedd4-PE	262	6.9	0	8.4	8.4	2.7	6.5	4.6	3.1	3.1	1.1	6.1	8.4	4.6	9.5	8.8	9.2	3.8	2.7	2.3	2.7	3.99449	-0.266175	-0.000166096	-0.300193	-0.300193	-0.140732	-0.256347	-0.204372	-0.155395	-0.155395	-0.0716205	-0.246164	-0.300193	-0.204372	-0.322633	-0.30858	-0.316704	-0.179311	-0.140732	-0.125211
drome|FBpp0301125:2047	CG43444-PA	261	8.8	0.4	2.3	0.8	0.8	14.2	1.1	1.5	5.4	2.3	6.9	13.4	9.6	0.8	11.5	11.9	5	0.4	3.1	0.8	3.65522	-0.30858	-0.0319284	-0.125211	-0.0557815	-0.0557815	-0.399891	-0.0716205	-0.0909296	-0.227416	-0.125211	-0.266175	-0.388574	-0.324578	-0.0557815	-0.358851	-0.365461	-0.216125	-0.0319284	-0.155395
drome|FBpp0308018:68	Rfx-PG	261	8.4	1.5	1.9	2.3	0.8	11.9	7.7	1.1	6.1	0.8	5	5	8	1.5	19.2	10	3.8	0	5	1.34	3.70432	-0.300193	-0.0909296	-0.108682	-0.125211	-0.0557815	-0.365461	-0.284845	-0.0716205	-0.246164	-0.0557815	-0.216125	-0.216125	-0.291531	-0.0909296	-0.457127	-0.332212	-0.179311	-0.000166096	-0.216125
drome|FBpp0082076:6	CG10035-PA	261	13	1.5	2.7	5.4	2.7	8	0.4	5.7	8.4	1.9	4.2	10	2.7	4.2	7.3	8.8	9.6	0	3.4	2.38	3.88247	-0.382659	-0.0909296	-0.140732	-0.227416	-0.140732	-0.291531	-0.0319284	-0.235602	-0.300193	-0.108682	-0.192117	-0.332212	-0.140732	-0.192117	-0.275668	-0.30858	-0.324578	-0.000166096	-0.165897
drome|FBpp0309366:68	CG32532-PD	260	14.2	0.4	0.4	0	1.5	14.2	5.8	1.9	5.4	0	4.6	6.5	25	0.4	13.5	1.5	4.6	0	0	0.24	3.20759	-0.399891	-0.0319284	-0.0319284	-0.000166096	-0.0909296	-0.399891	-0.238279	-0.108682	-0.227416	-0.000166096	-0.204372	-0.256347	-0.500006	-0.0319284	-0.390025	-0.0909296	-0.204372	-0.000166096	-0.000166096
drome|FBpp0076837:358	Msr-110-PA	260	6.2	0	3.5	11.2	1.5	3.1	2.7	5	3.8	6.5	0.4	9.2	23.1	9.6	3.8	3.8	6.2	0	0.4	1.06	3.61184	-0.248744	-0.000166096	-0.169311	-0.353761	-0.0909296	-0.155395	-0.140732	-0.216125	-0.179311	-0.256347	-0.0319284	-0.316704	-0.488349	-0.324578	-0.179311	-0.179311	-0.248744	-0.000166096	-0.0319284
drome|FBpp0111520:417	CG34376-PA	260	5.8	0.8	1.2	2.3	0.8	7.7	12.3	3.1	7.3	1.9	5	14.2	11.5	3.1	11.5	7.3	3.5	0	0.8	1.04	3.73818	-0.238279	-0.0557815	-0.0766192	-0.125211	-0.0557815	-0.284845	-0.371878	-0.155395	-0.275668	-0.108682	-0.216125	-0.399891	-0.358851	-0.155395	-0.358851	-0.275668	-0.169311	-0.000166096	-0.0557815
drome|FBpp0301888:107	Gld2-PC	260	10.4	0.4	0.8	2.7	1.5	10.8	2.7	4.6	5.4	2.7	3.8	12.3	4.6	5.8	10	10.8	4.6	1.2	5	2.22	3.889	-0.339614	-0.0319284	-0.0557815	-0.140732	-0.0909296	-0.346795	-0.140732	-0.204372	-0.227416	-0.140732	-0.179311	-0.371878	-0.204372	-0.238279	-0.332212	-0.346795	-0.204372	-0.0766192	-0.216125
drome|FBpp0077499:90	Or22c-PA	260	9.2	3.1	3.8	3.8	7.7	4.6	1.9	6.5	13.8	2.3	3.1	2.3	4.6	6.5	6.9	6.5	8.1	1.9	3.1	2.78	4.02614	-0.316704	-0.155395	-0.179311	-0.179311	-0.284845	-0.204372	-0.108682	-0.256347	-0.394316	-0.125211	-0.155395	-0.125211	-0.204372	-0.256347	-0.266175	-0.256347	-0.293723	-0.108682	-0.155395
drome|FBpp0291862:1301	nej-PC	259	13.5	0.4	1.2	1.5	0.4	15.8	0	0.8	5	3.1	8.1	10	1.2	1.2	24.7	10.4	2.3	0	0.4	0.4	3.24391	-0.390025	-0.0319284	-0.0766192	-0.0909296	-0.0319284	-0.420609	-0.000166096	-0.0557815	-0.216125	-0.155395	-0.293723	-0.332212	-0.0766192	-0.0766192	-0.498308	-0.339614	-0.125211	-0.000166096	-0.0319284
drome|FBpp0292725:505	CG42797-PD	259	18.5	0.8	3.1	3.9	0.8	9.7	3.9	4.2	6.6	1.2	3.5	9.3	5	7.3	9.3	6.9	2.7	0.8	2.7	2.1	3.83847	-0.450374	-0.0557815	-0.155395	-0.182567	-0.0557815	-0.326509	-0.182567	-0.192117	-0.258837	-0.0766192	-0.169311	-0.318696	-0.216125	-0.275668	-0.318696	-0.266175	-0.140732	-0.0557815	-0.140732
drome|FBpp0085537:88	bl-PB	258	10.9	0	3.5	0.4	5.8	34.5	0.8	1.2	2.7	0.8	12	5.8	3.5	3.1	7	3.1	3.1	0.4	1.6	0.8	3.28371	-0.348556	-0.000166096	-0.169311	-0.0319284	-0.238279	-0.52969	-0.0557815	-0.0766192	-0.140732	-0.0557815	-0.367083	-0.238279	-0.169311	-0.155395	-0.268579	-0.155395	-0.155395	-0.0319284	-0.0954978
drome|FBpp0308931:3	ect-PF	257	16.7	0.4	25.7	10.1	0.8	4.3	0	4.3	7.8	0	2.7	4.3	3.9	3.1	7.8	2.3	5.4	0	0.4	0.4	3.3804	-0.431219	-0.0319284	-0.503766	-0.334084	-0.0557815	-0.19523	-0.000166096	-0.19523	-0.287092	-0.000166096	-0.140732	-0.19523	-0.182567	-0.155395	-0.287092	-0.125211	-0.227416	-0.000166096	-0.0319284
drome|FBpp0074569:1040	Hers-PA	257	15.2	0.8	1.6	1.9	0.4	10.9	12.1	0.8	6.2	1.6	0.4	21.8	4.7	0.8	8.2	2.3	5.4	0	5.1	0.8	3.46412	-0.413127	-0.0557815	-0.0954978	-0.108682	-0.0319284	-0.348556	-0.368693	-0.0557815	-0.248744	-0.0954978	-0.0319284	-0.479084	-0.207356	-0.0557815	-0.295897	-0.125211	-0.227416	-0.000166096	-0.21899
drome|FBpp0301994:118	sd-PQ	257	18.3	0	1.2	0.8	0.4	5.8	12.8	1.6	6.2	1.6	2.7	11.7	16.3	1.6	8.2	5.4	3.9	0.4	1.2	1.04	3.50996	-0.448376	-0.000166096	-0.0766192	-0.0557815	-0.0319284	-0.238279	-0.379636	-0.0954978	-0.248744	-0.0954978	-0.140732	-0.362181	-0.426592	-0.0954978	-0.295897	-0.227416	-0.182567	-0.0319284	-0.0766192
drome|FBpp0300792:94	CG14218-PB	257	12.5	0	10.1	1.6	5.4	5.8	0.4	1.2	3.1	0	2.3	23.3	8.6	7.8	5.8	4.3	3.1	0.4	4.3	0.88	3.55703	-0.375016	-0.000166096	-0.334084	-0.0954978	-0.227416	-0.238279	-0.0319284	-0.0766192	-0.155395	-0.000166096	-0.125211	-0.489679	-0.30442	-0.287092	-0.238279	-0.19523	-0.155395	-0.0319284	-0.19523
drome|FBpp0082766:811	ema-PA	257	5.8	0	2.3	6.2	1.6	10.5	3.5	3.5	4.7	2.7	5.8	7	3.9	11.7	21.4	4.3	3.9	0	1.2	2.02	3.71824	-0.238279	-0.000166096	-0.125211	-0.248744	-0.0954978	-0.34143	-0.169311	-0.169311	-0.207356	-0.140732	-0.238279	-0.268579	-0.182567	-0.362181	-0.476012	-0.19523	-0.182567	-0.000166096	-0.0766192
drome|FBpp0084085:36	Ela-PA	256	12.9	0	1.6	1.2	2.3	17.6	3.5	1.6	3.5	0.8	3.5	15.6	6.6	2	8.2	4.3	7.4	0.4	7	1.44	3.63852	-0.381153	-0.000166096	-0.0954978	-0.0766192	-0.125211	-0.441129	-0.169311	-0.0954978	-0.169311	-0.0557815	-0.169311	-0.418152	-0.258837	-0.112919	-0.295897	-0.19523	-0.277992	-0.0319284	-0.268579
drome|FBpp0110132:186	wge-PC	256	16.8	1.2	1.6	1.6	3.1	8.2	1.2	2.7	10.9	1.6	4.3	7.8	5.5	2	15.2	10.2	3.1	0.8	2.3	1.6	3.72353	-0.432354	-0.0766192	-0.0954978	-0.0954978	-0.155395	-0.295897	-0.0766192	-0.140732	-0.348556	-0.0954978	-0.19523	-0.287092	-0.230171	-0.112919	-0.413127	-0.335941	-0.155395	-0.0557815	-0.125211
drome|FBpp0297886:850	Lin29-PC	256	13.7	0	2.7	2.7	0.4	4.3	14.5	2	6.2	4.7	5.5	6.6	10.9	3.5	8.6	7.4	5.1	0	1.2	1.68	3.75973	-0.392896	-0.000166096	-0.140732	-0.140732	-0.0319284	-0.19523	-0.403965	-0.112919	-0.248744	-0.207356	-0.230171	-0.258837	-0.348556	-0.169311	-0.30442	-0.277992	-0.21899	-0.000166096	-0.0766192
drome|FBpp0291600:81	CG15140-PB	255	0.4	0	0.4	0	0	47.5	0	0	0.4	12.5	16.9	5.5	4.7	3.5	2	2.4	0	1.6	2.4	0	2.48904	-0.0319284	-0.000166096	-0.0319284	-0.000166096	-0.000166096	-0.510147	-0.000166096	-0.000166096	-0.0319284	-0.375016	-0.43348	-0.230171	-0.207356	-0.169311	-0.112919	-0.129179	-0.000166096	-0.0954978	-0.129179
drome|FBpp0088333:528	pb-PA	255	11	0.4	2.4	2.7	4.7	11	12.2	2.7	3.1	1.2	10.6	7.1	13.7	0	5.9	3.1	3.5	0	4.7	1.92	3.73326	-0.350304	-0.0319284	-0.129179	-0.140732	-0.207356	-0.350304	-0.370292	-0.140732	-0.155395	-0.0766192	-0.343232	-0.270962	-0.392896	-0.000166096	-0.240932	-0.155395	-0.169311	-0.000166096	-0.207356
drome|FBpp0076239:42	CG13313-PA	255	9	5.1	3.5	1.6	3.5	10.2	1.2	5.9	7.5	0.8	7.8	4.7	3.9	3.5	13.3	7.8	5.1	0.8	4.7	2.74	3.95801	-0.312674	-0.21899	-0.169311	-0.0954978	-0.169311	-0.335941	-0.0766192	-0.240932	-0.280295	-0.0557815	-0.287092	-0.207356	-0.182567	-0.169311	-0.387111	-0.287092	-0.21899	-0.0557815	-0.207356
drome|FBpp0073778:3	dob-PA	255	6.7	5.1	4.7	4.3	5.1	7.1	2.7	4.3	14.9	2.7	4.3	5.1	4.7	9.8	7.8	2.4	5.9	1.2	1.2	2.7	4.01923	-0.261304	-0.21899	-0.207356	-0.19523	-0.21899	-0.270962	-0.140732	-0.19523	-0.409259	-0.140732	-0.19523	-0.21899	-0.207356	-0.328424	-0.287092	-0.129179	-0.240932	-0.0766192	-0.0766192
drome|FBpp0304353:109	Sap130-PF	254	12.6	0	0	0.4	1.2	9.8	0.8	3.5	4.7	0.8	3.1	9.1	9.4	5.9	10.6	15.4	11	0.4	1.2	0.64	3.55154	-0.376567	-0.000166096	-0.000166096	-0.0319284	-0.0766192	-0.328424	-0.0557815	-0.169311	-0.207356	-0.0557815	-0.155395	-0.314697	-0.320672	-0.240932	-0.343232	-0.415658	-0.350304	-0.0319284	-0.0766192
drome|FBpp0076940:1	stg1-PA	254	7.9	0.4	1.2	2.8	1.6	5.5	7.1	6.7	5.9	0.8	7.1	6.3	18.5	5.1	10.2	5.9	4.7	0.8	1.6	1.44	3.82413	-0.28932	-0.0319284	-0.0766192	-0.144473	-0.0954978	-0.230171	-0.270962	-0.261304	-0.240932	-0.0557815	-0.270962	-0.251301	-0.450374	-0.21899	-0.335941	-0.240932	-0.207356	-0.0557815	-0.0954978
drome|FBpp0073249:846	sev-PA	254	5.9	1.2	4.7	7.1	2.4	8.3	2.8	3.1	11	1.2	3.9	6.3	6.3	7.9	7.9	4.3	7.9	3.5	4.3	2.98	4.0628	-0.240932	-0.0766192	-0.207356	-0.270962	-0.129179	-0.298053	-0.144473	-0.155395	-0.350304	-0.0766192	-0.182567	-0.251301	-0.251301	-0.28932	-0.28932	-0.19523	-0.28932	-0.169311	-0.19523
drome|FBpp0071403:1	CG32679-PA	254	10.2	4.3	3.9	3.5	4.7	6.7	2	3.9	7.1	2.8	9.4	3.5	4.7	7.1	6.3	6.7	7.1	1.6	4.3	3.5	4.10523	-0.335941	-0.19523	-0.182567	-0.169311	-0.207356	-0.261304	-0.112919	-0.182567	-0.270962	-0.144473	-0.320672	-0.169311	-0.207356	-0.270962	-0.251301	-0.261304	-0.270962	-0.0954978	-0.19523
drome|FBpp0301059:346	CG9650-PI	253	11.5	0.4	0.4	2	2	8.7	2.4	1.6	7.9	2	3.6	9.1	22.5	4	13.4	2.8	5.5	0	0.4	1.12	3.53466	-0.358851	-0.0319284	-0.0319284	-0.112919	-0.112919	-0.306508	-0.129179	-0.0954978	-0.28932	-0.112919	-0.172684	-0.314697	-0.484208	-0.185786	-0.388574	-0.144473	-0.230171	-0.000166096	-0.0319284
drome|FBpp0074960:545	Crtc-PA	253	3.6	0.8	4.7	2	1.6	7.1	10.3	4	7.1	3.2	9.5	8.3	12.3	2	16.2	3.6	3.2	0	0.8	1.84	3.78714	-0.172684	-0.0557815	-0.207356	-0.112919	-0.0954978	-0.270962	-0.337785	-0.185786	-0.270962	-0.15894	-0.322633	-0.298053	-0.371878	-0.112919	-0.425413	-0.172684	-0.15894	-0.000166096	-0.0557815
drome|FBpp0073924:774	CG16952-PA	253	7.5	2.4	5.1	2.8	3.2	10.7	5.5	2.8	9.1	3.2	6.3	7.9	4.3	4.3	14.6	5.5	3.2	0	1.6	2.8	3.94634	-0.280295	-0.129179	-0.21899	-0.144473	-0.15894	-0.34502	-0.230171	-0.144473	-0.314697	-0.15894	-0.251301	-0.28932	-0.19523	-0.19523	-0.405303	-0.230171	-0.15894	-0.000166096	-0.0954978
drome|FBpp0084792:1046	Ptp99A-PB	252	7.5	0.4	2.8	1.2	0.4	2	4.4	4	9.5	2.4	9.1	10.7	17.9	0	10.3	13.1	4	0	0.4	0.4	3.55806	-0.280295	-0.0319284	-0.144473	-0.0766192	-0.0319284	-0.112919	-0.19831	-0.185786	-0.322633	-0.129179	-0.314697	-0.34502	-0.444283	-0.000166096	-0.337785	-0.384154	-0.185786	-0.000166096	-0.0319284
drome|FBpp0290884:132	Bili-PB	252	10.3	2.4	4	0.4	1.6	6	9.1	2.8	5.6	2.8	5.2	7.9	17.1	1.6	11.1	4.4	6.3	0	1.6	1.6	3.79994	-0.337785	-0.129179	-0.185786	-0.0319284	-0.0954978	-0.24356	-0.314697	-0.144473	-0.232899	-0.144473	-0.221826	-0.28932	-0.435707	-0.0954978	-0.352039	-0.19831	-0.251301	-0.000166096	-0.0954978
drome|FBpp0306505:227	Mur89F-PB	251	2	1.2	1.6	2.4	0.8	6.8	0.8	0.4	0.4	0.4	16.3	0.4	13.9	1.2	43.8	5.2	0.8	0.4	1.2	0.4	2.72399	-0.112919	-0.0766192	-0.0954978	-0.129179	-0.0557815	-0.26375	-0.0557815	-0.0319284	-0.0319284	-0.0319284	-0.426592	-0.0319284	-0.395725	-0.0766192	-0.521654	-0.221826	-0.0557815	-0.0319284	-0.0766192
drome|FBpp0075685:1	CG32105-PB	251	17.5	0.8	0.4	0.4	0.8	12	5.2	1.2	5.2	1.2	14.7	6.8	8.8	0.4	13.5	8	2.4	0	0.8	0.64	3.45703	-0.440061	-0.0557815	-0.0319284	-0.0319284	-0.0557815	-0.367083	-0.221826	-0.0766192	-0.221826	-0.0766192	-0.406632	-0.26375	-0.30858	-0.0319284	-0.390025	-0.291531	-0.129179	-0.000166096	-0.0557815
drome|FBpp0075586:846	CG10732-PA	251	7.6	2	2	2.4	4	8	6.8	2	8	2	12.7	8.4	12	4.4	10	3.2	2.8	0.8	1.2	2	3.90775	-0.28258	-0.112919	-0.112919	-0.129179	-0.185786	-0.291531	-0.26375	-0.112919	-0.291531	-0.112919	-0.378107	-0.300193	-0.367083	-0.19831	-0.332212	-0.15894	-0.144473	-0.0557815	-0.0766192
drome|FBpp0089364:1	bl-PD	250	10.8	0	3.2	0.4	6	35.2	0.4	0.8	2.8	0.8	12	5.6	3.6	3.2	7.2	3.2	3.2	0.4	1.2	0.64	3.23095	-0.346795	-0.000166096	-0.15894	-0.0319284	-0.24356	-0.530237	-0.0319284	-0.0557815	-0.144473	-0.0557815	-0.367083	-0.232899	-0.172684	-0.15894	-0.273325	-0.15894	-0.15894	-0.0319284	-0.0766192
drome|FBpp0100176:12	mt:CoI-PA	250	8	0	3.6	1.6	6.8	11.2	2.8	10.4	14	5.6	3.6	6	1.2	2	7.6	4.8	6.4	2.4	2	2	3.88611	-0.291531	-0.000166096	-0.172684	-0.0954978	-0.26375	-0.353761	-0.144473	-0.339614	-0.397124	-0.232899	-0.172684	-0.24356	-0.0766192	-0.112919	-0.28258	-0.210309	-0.253835	-0.129179	-0.112919
drome|FBpp0081014:32	CG31626-PA	249	26.1	0	1.6	2.4	0.4	0.4	0	2	2.4	0	0.8	32.5	2.4	0	8.4	0.8	10.4	0	9.2	0	2.76149	-0.505791	-0.000166096	-0.0954978	-0.129179	-0.0319284	-0.0319284	-0.000166096	-0.112919	-0.129179	-0.000166096	-0.0557815	-0.526986	-0.129179	-0.000166096	-0.300193	-0.0557815	-0.339614	-0.000166096	-0.316704
drome|FBpp0076034:3	ect-PA	249	17.3	0.4	26.5	10.4	0.8	4	0	4	6.8	0	2.8	4.4	4	3.2	7.2	2.4	5.2	0	0.4	0.4	3.35254	-0.437901	-0.0319284	-0.507728	-0.339614	-0.0557815	-0.185786	-0.000166096	-0.185786	-0.26375	-0.000166096	-0.144473	-0.19831	-0.185786	-0.15894	-0.273325	-0.129179	-0.221826	-0.000166096	-0.0319284
drome|FBpp0290599:3	ect-PD	249	17.3	0.4	26.1	10.8	0.8	4	0	4	6.4	0	2.8	4.4	4	3.2	7.6	2.4	5.2	0	0.4	0.4	3.35713	-0.437901	-0.0319284	-0.505791	-0.346795	-0.0557815	-0.185786	-0.000166096	-0.185786	-0.253835	-0.000166096	-0.144473	-0.19831	-0.185786	-0.15894	-0.28258	-0.129179	-0.221826	-0.000166096	-0.0319284
drome|FBpp0072909:8	CG11505-PA	249	19.7	0.4	2.4	2	0.4	7.2	5.2	4	5.2	0.8	4	10	16.1	0	3.6	7.2	10	0	1.6	0.64	3.5425	-0.461724	-0.0319284	-0.129179	-0.112919	-0.0319284	-0.273325	-0.221826	-0.185786	-0.221826	-0.0557815	-0.185786	-0.332212	-0.424226	-0.000166096	-0.172684	-0.273325	-0.332212	-0.000166096	-0.0954978
drome|FBpp0301990:1028	mmd-PI	249	6.4	1.6	6	6.8	1.2	11.2	12.4	2.8	5.6	2.4	1.2	5.2	5.2	6.8	15.7	5.2	2.8	0	1.2	1.44	3.81352	-0.253835	-0.0954978	-0.24356	-0.26375	-0.0766192	-0.353761	-0.373453	-0.144473	-0.232899	-0.129179	-0.0766192	-0.221826	-0.221826	-0.26375	-0.419385	-0.221826	-0.144473	-0.000166096	-0.0766192
drome|FBpp0084259:261	CG5071-PA	249	4.8	1.2	4	6.8	1.6	3.6	4.4	4	9.6	2	5.2	7.6	15.3	7.6	8.4	3.6	5.6	0.8	3.6	2.96	3.96187	-0.210309	-0.0766192	-0.185786	-0.26375	-0.0954978	-0.172684	-0.19831	-0.185786	-0.324578	-0.112919	-0.221826	-0.28258	-0.414397	-0.28258	-0.300193	-0.172684	-0.232899	-0.0557815	-0.172684
drome|FBpp0073249:266	sev-PA	249	8.4	2.4	5.2	9.2	4	6	4	4.4	10	2	2.8	7.2	6.4	5.6	7.2	4.4	2.8	1.6	6	2.8	4.08617	-0.300193	-0.129179	-0.221826	-0.316704	-0.185786	-0.24356	-0.185786	-0.19831	-0.332212	-0.112919	-0.144473	-0.273325	-0.253835	-0.232899	-0.273325	-0.19831	-0.144473	-0.0954978	-0.24356
drome|FBpp0086722:937	mam-PA	248	12.1	0	0.4	0	1.6	20.6	0.4	0	0.8	6.5	9.7	10.1	22.2	0.8	4.8	1.2	8.9	0	0	0	3.10654	-0.368693	-0.000166096	-0.0319284	-0.000166096	-0.0954978	-0.469541	-0.0319284	-0.000166096	-0.0557815	-0.256347	-0.326509	-0.334084	-0.482051	-0.0557815	-0.210309	-0.0766192	-0.310635	-0.000166096	-0.000166096
drome|FBpp0084734:2723	CG11873-PA	248	6.9	1.6	6.9	2	2	6.9	8.9	3.6	8.1	4.8	4.4	2.4	22.2	2.4	11.3	0.4	4.4	0	0.8	1.84	3.68759	-0.266175	-0.0954978	-0.266175	-0.112919	-0.112919	-0.266175	-0.310635	-0.172684	-0.293723	-0.210309	-0.19831	-0.129179	-0.482051	-0.129179	-0.35547	-0.0319284	-0.19831	-0.000166096	-0.0557815
drome|FBpp0078287:1	dgrn-PA	248	6	0.8	8.9	6.5	1.6	1.2	2.4	4	6	1.6	6.5	6	3.6	8.1	22.6	6.5	7.3	0	0.4	1.44	3.7078	-0.24356	-0.0557815	-0.310635	-0.256347	-0.0954978	-0.0766192	-0.129179	-0.185786	-0.24356	-0.0954978	-0.256347	-0.24356	-0.172684	-0.293723	-0.484914	-0.256347	-0.275668	-0.000166096	-0.0319284
drome|FBpp0075817:117	Pi3K68D-PB	248	10.1	0	3.2	2.4	2	7.7	3.6	1.6	5.6	3.2	4.4	14.5	9.3	4.4	9.3	5.2	8.1	0	5.2	2.24	3.85567	-0.334084	-0.000166096	-0.15894	-0.129179	-0.112919	-0.284845	-0.172684	-0.0954978	-0.232899	-0.15894	-0.19831	-0.403965	-0.318696	-0.19831	-0.318696	-0.221826	-0.293723	-0.000166096	-0.221826
drome|FBpp0075453:1	CG13471-PA	248	7.3	0.8	6.9	9.7	2.4	4.4	2	4.4	8.9	2.4	4.4	6	5.2	8.9	14.9	6.9	3.2	0.8	0.4	2.24	3.89908	-0.275668	-0.0557815	-0.266175	-0.326509	-0.129179	-0.19831	-0.112919	-0.19831	-0.310635	-0.129179	-0.19831	-0.24356	-0.221826	-0.310635	-0.409259	-0.266175	-0.15894	-0.0557815	-0.0319284
drome|FBpp0293345:261	CG5071-PC	248	4.8	1.2	4	6.9	1.6	3.6	4.4	4	9.7	2	5.2	7.7	14.9	7.7	8.5	3.6	5.6	0.8	3.6	2.96	3.96774	-0.210309	-0.0766192	-0.185786	-0.266175	-0.0954978	-0.172684	-0.19831	-0.185786	-0.326509	-0.112919	-0.221826	-0.284845	-0.409259	-0.284845	-0.302315	-0.172684	-0.232899	-0.0557815	-0.172684
drome|FBpp0071920:1	yellow-d-PA	248	6.9	1.6	4.8	2.8	4.4	7.3	1.6	5.2	8.5	2.8	5.2	8.9	6.9	6.5	4.4	8.9	7.3	1.6	4.4	2.8	4.08795	-0.266175	-0.0954978	-0.210309	-0.144473	-0.19831	-0.275668	-0.0954978	-0.221826	-0.302315	-0.144473	-0.221826	-0.310635	-0.266175	-0.256347	-0.19831	-0.310635	-0.275668	-0.0954978	-0.19831
drome|FBpp0071074:1715	fs(1)h-PB	247	19.4	0	2	1.6	0	25.9	0.4	2	3.2	0.8	6.9	3.2	4.5	3.2	19.4	2.8	4	0	0.4	0.4	3.13885	-0.458988	-0.000166096	-0.112919	-0.0954978	-0.000166096	-0.50479	-0.0319284	-0.112919	-0.15894	-0.0557815	-0.266175	-0.15894	-0.201357	-0.15894	-0.458988	-0.144473	-0.185786	-0.000166096	-0.0319284
drome|FBpp0077631:1	CG4887-PA	247	0.4	0	15	6.1	2	8.1	5.3	0.8	1.6	1.2	8.9	1.6	2	25.9	14.6	0.8	0.4	0.8	4.5	0.8	3.32198	-0.0319284	-0.000166096	-0.410558	-0.246164	-0.112919	-0.293723	-0.224635	-0.0557815	-0.0954978	-0.0766192	-0.310635	-0.0954978	-0.112919	-0.50479	-0.405303	-0.0557815	-0.0319284	-0.0557815	-0.201357
drome|FBpp0082434:954	l(3)L1231-PA	247	10.9	0.8	8.9	4.5	4.5	9.3	2.8	4	8.9	2.4	15	2.8	4.5	1.2	10.5	4	4	0	0.8	1.92	3.80841	-0.348556	-0.0557815	-0.310635	-0.201357	-0.201357	-0.318696	-0.144473	-0.185786	-0.310635	-0.129179	-0.410558	-0.144473	-0.201357	-0.0766192	-0.34143	-0.185786	-0.185786	-0.000166096	-0.0557815
drome|FBpp0300528:353	ewg-PJ	247	4.9	1.2	4.9	3.2	0	8.9	1.6	5.3	6.5	2.4	9.3	4.5	7.7	1.6	12.6	13	9.7	0	2.8	1.6	3.80925	-0.213232	-0.0766192	-0.213232	-0.15894	-0.000166096	-0.310635	-0.0954978	-0.224635	-0.256347	-0.129179	-0.318696	-0.201357	-0.284845	-0.0954978	-0.376567	-0.382659	-0.326509	-0.000166096	-0.144473
drome|FBpp0309026:442	CG30089-PB	247	11.7	3.2	1.2	4.9	0.8	14.2	1.2	3.2	11.3	2.4	3.6	8.5	3.2	6.5	10.1	5.3	5.3	0.8	2.4	1.92	3.84545	-0.362181	-0.15894	-0.0766192	-0.213232	-0.0557815	-0.399891	-0.0766192	-0.15894	-0.35547	-0.129179	-0.172684	-0.302315	-0.15894	-0.256347	-0.334084	-0.224635	-0.224635	-0.0557815	-0.129179
drome|FBpp0072574:95	ru-PA	247	8.9	0.8	2.8	3.2	4.9	9.7	2.8	4.5	20.2	2.8	2	3.6	4.9	4.9	5.7	3.2	9.3	2.4	3.2	2.8	3.87944	-0.310635	-0.0557815	-0.144473	-0.15894	-0.213232	-0.326509	-0.144473	-0.201357	-0.466138	-0.144473	-0.112919	-0.172684	-0.213232	-0.213232	-0.235602	-0.15894	-0.318696	-0.129179	-0.15894
drome|FBpp0073709:49	CG11581-PA	246	7.7	0	0.8	1.2	10.2	24	0.4	2	3.7	0	5.3	23.2	8.9	0	3.7	2.8	2.8	0	3.3	0.24	3.22055	-0.284845	-0.000166096	-0.0557815	-0.0766192	-0.335941	-0.494141	-0.0319284	-0.112919	-0.176017	-0.000166096	-0.224635	-0.489017	-0.310635	-0.000166096	-0.176017	-0.144473	-0.144473	-0.000166096	-0.162441
drome|FBpp0085352:3	EcR-PB	246	4.1	1.6	3.3	2	1.2	21.1	3.3	4.1	8.9	2.8	9.3	4.9	5.7	2	13.4	5.7	4.5	0.8	1.2	1.84	3.75498	-0.188969	-0.0954978	-0.162441	-0.112919	-0.0766192	-0.473637	-0.162441	-0.188969	-0.310635	-0.144473	-0.318696	-0.213232	-0.235602	-0.112919	-0.388574	-0.235602	-0.201357	-0.0557815	-0.0766192
drome|FBpp0079598:26	da-PA	246	9.8	0.8	3.7	0.4	2	16.7	8.5	1.2	4.5	2.4	6.5	8.9	8.1	1.2	11.4	4.9	5.7	0.4	2.8	1.2	3.76549	-0.328424	-0.0557815	-0.176017	-0.0319284	-0.112919	-0.431219	-0.302315	-0.0766192	-0.201357	-0.129179	-0.256347	-0.310635	-0.293723	-0.0766192	-0.357167	-0.213232	-0.235602	-0.0319284	-0.144473
drome|FBpp0077781:326	spen-PA	245	9.8	1.6	1.6	2	0.4	11.4	3.7	2.4	4.1	0.8	6.5	4.9	0.4	5.3	27.8	10.2	6.5	0	0.4	0.64	3.43533	-0.328424	-0.0954978	-0.0954978	-0.112919	-0.0319284	-0.357167	-0.176017	-0.129179	-0.188969	-0.0557815	-0.256347	-0.213232	-0.0319284	-0.224635	-0.513426	-0.335941	-0.256347	-0.000166096	-0.0319284
drome|FBpp0304613:764	spen-PG	245	8.6	3.3	3.3	4.5	2.9	9.4	0.8	3.7	3.3	1.6	7.8	5.3	5.3	7.3	20.8	5.3	6.5	0	0.4	2.38	3.78554	-0.30442	-0.162441	-0.162441	-0.201357	-0.148163	-0.320672	-0.0557815	-0.176017	-0.162441	-0.0954978	-0.287092	-0.224635	-0.224635	-0.275668	-0.4712	-0.224635	-0.256347	-0.000166096	-0.0319284
drome|FBpp0083666:378	loco-PD	245	15.1	2	6.1	2.9	2.9	4.9	4.5	4.5	9.4	1.6	5.7	8.6	2.4	6.5	11	5.3	4.9	0	1.6	2.24	3.90875	-0.411847	-0.112919	-0.246164	-0.148163	-0.148163	-0.213232	-0.201357	-0.201357	-0.320672	-0.0954978	-0.235602	-0.30442	-0.129179	-0.256347	-0.350304	-0.224635	-0.213232	-0.000166096	-0.0954978
drome|FBpp0289124:1	Camta-PD	244	18.4	0	0	0.4	0.8	3.7	16.4	2.5	7	2.9	2	4.1	19.7	1.2	7.4	7.8	3.7	0	2	0.64	3.38545	-0.449379	-0.000166096	-0.000166096	-0.0319284	-0.0557815	-0.176017	-0.427762	-0.133087	-0.268579	-0.148163	-0.112919	-0.188969	-0.461724	-0.0766192	-0.277992	-0.287092	-0.176017	-0.000166096	-0.112919
drome|FBpp0085704:588	Tab2-PA	244	8.6	2.9	2.9	5.3	2	3.3	2.9	2.5	7.8	2	4.1	11.5	24.6	4.1	7	3.7	2.5	0.4	2	2.3	3.73905	-0.30442	-0.148163	-0.148163	-0.224635	-0.112919	-0.162441	-0.148163	-0.133087	-0.287092	-0.112919	-0.188969	-0.358851	-0.49773	-0.188969	-0.268579	-0.176017	-0.133087	-0.0319284	-0.112919
drome|FBpp0297354:1	srp-PE	244	13.9	1.6	3.3	1.6	2	10.7	6.6	2	5.3	0.8	5.7	4.1	12.3	4.1	11.9	5.7	4.1	0.8	3.3	1.84	3.85294	-0.395725	-0.0954978	-0.162441	-0.0954978	-0.112919	-0.34502	-0.258837	-0.112919	-0.224635	-0.0557815	-0.235602	-0.188969	-0.371878	-0.188969	-0.365461	-0.235602	-0.188969	-0.0557815	-0.162441
drome|FBpp0306875:334	CG44085-PC	243	5.8	0	1.2	2.1	3.7	1.2	0.4	0.8	3.3	0.4	2.9	11.1	45.7	4.9	7	4.1	3.7	0.4	1.2	0.64	2.9387	-0.238279	-0.000166096	-0.0766192	-0.117084	-0.176017	-0.0766192	-0.0319284	-0.0557815	-0.162441	-0.0319284	-0.148163	-0.352039	-0.516285	-0.213232	-0.268579	-0.188969	-0.176017	-0.0319284	-0.0766192
drome|FBpp0076433:185	CG7185-PA	243	4.1	0	0.4	0	2.1	21.4	4.5	0.4	0.8	7	3.7	31.3	11.1	5.8	2.1	1.2	2.1	1.2	0.8	0.64	3.10601	-0.188969	-0.000166096	-0.0319284	-0.000166096	-0.117084	-0.476012	-0.201357	-0.0319284	-0.0557815	-0.268579	-0.176017	-0.524517	-0.352039	-0.238279	-0.117084	-0.0766192	-0.117084	-0.0766192	-0.0557815
drome|FBpp0070806:737	IntS6-PA	243	10.3	1.2	4.9	4.9	2.9	12.8	1.2	3.7	5.8	0.8	4.5	7.4	0.4	2.1	25.9	5.3	4.5	0	1.2	1.2	3.55129	-0.337785	-0.0766192	-0.213232	-0.213232	-0.148163	-0.379636	-0.0766192	-0.176017	-0.238279	-0.0557815	-0.201357	-0.277992	-0.0319284	-0.117084	-0.50479	-0.224635	-0.201357	-0.000166096	-0.0766192
drome|FBpp0309780:351	CG34449-PF	243	11.5	0.8	2.9	3.3	1.2	9.9	4.1	1.2	7.4	1.2	2.9	9.5	18.5	6.6	8.6	2.9	3.7	0.4	3.3	1.2	3.75536	-0.358851	-0.0557815	-0.148163	-0.162441	-0.0766192	-0.330325	-0.188969	-0.0766192	-0.277992	-0.0766192	-0.148163	-0.322633	-0.450374	-0.258837	-0.30442	-0.148163	-0.176017	-0.0319284	-0.162441
drome|FBpp0073417:718	wisp-PA	243	7.8	1.2	1.2	2.1	1.6	9.5	8.2	2.5	4.9	2.9	3.7	17.7	7.4	3.3	15.2	4.5	2.1	1.2	2.9	1.9	3.78091	-0.287092	-0.0766192	-0.0766192	-0.117084	-0.0954978	-0.322633	-0.295897	-0.133087	-0.213232	-0.148163	-0.176017	-0.442188	-0.277992	-0.162441	-0.413127	-0.201357	-0.117084	-0.0766192	-0.148163
drome|FBpp0292128:1	CG32249-PB	242	13.6	0	0	1.2	0.8	0.8	0	7.9	4.1	0.4	1.2	19.4	9.9	8.7	7.4	2.1	20.2	0	2.1	0.24	3.24127	-0.391466	-0.000166096	-0.000166096	-0.0766192	-0.0557815	-0.0557815	-0.000166096	-0.28932	-0.188969	-0.0319284	-0.0766192	-0.458988	-0.330325	-0.306508	-0.277992	-0.117084	-0.466138	-0.000166096	-0.117084
drome|FBpp0312177:2304	CG8677-PC	242	9.5	0	1.2	0.8	0.8	11.2	5.8	1.7	6.2	1.7	2.9	22.7	2.1	5.8	12	7	3.7	0	5	1.04	3.56883	-0.322633	-0.000166096	-0.0766192	-0.0557815	-0.0557815	-0.353761	-0.238279	-0.0999758	-0.248744	-0.0999758	-0.148163	-0.485613	-0.117084	-0.238279	-0.367083	-0.268579	-0.176017	-0.000166096	-0.216125
drome|FBpp0291586:132	CG34340-PE	242	11.6	0.4	4.5	3.3	2.9	9.5	7	2.1	6.2	2.9	4.5	10.7	5	4.5	18.2	5	1.7	0	0	1.94	3.73727	-0.360522	-0.0319284	-0.201357	-0.162441	-0.148163	-0.322633	-0.268579	-0.117084	-0.248744	-0.148163	-0.201357	-0.34502	-0.216125	-0.201357	-0.447364	-0.216125	-0.0999758	-0.000166096	-0.000166096
drome|FBpp0075587:568	CG10732-PB	242	7.9	2.1	2.1	2.5	4.1	8.3	6.6	2.1	7.4	2.1	12.4	8.7	12	4.5	9.1	3.3	2.9	0.8	1.2	2.1	3.9207	-0.28932	-0.117084	-0.117084	-0.133087	-0.188969	-0.298053	-0.258837	-0.117084	-0.277992	-0.117084	-0.373453	-0.306508	-0.367083	-0.201357	-0.314697	-0.162441	-0.148163	-0.0557815	-0.0766192
drome|FBpp0077084:116	Sgs1-PA	241	2.1	6.2	3.3	1.7	0	0.8	0	1.7	0.4	0	0.4	12.4	1.7	7.9	12.4	47.7	0.8	0.4	0	0.24	2.58184	-0.117084	-0.248744	-0.162441	-0.0999758	-0.000166096	-0.0557815	-0.000166096	-0.0999758	-0.0319284	-0.000166096	-0.0319284	-0.373453	-0.0999758	-0.28932	-0.373453	-0.509403	-0.0557815	-0.0319284	-0.000166096
drome|FBpp0071453:1106	CG10543-PA	241	4.6	0	0.8	1.2	2.5	3.3	10.8	0.4	5.4	2.9	3.7	12	40.2	2.5	5.4	1.7	1.2	0.4	0.8	0.8	3.0832	-0.204372	-0.000166096	-0.0557815	-0.0766192	-0.133087	-0.162441	-0.346795	-0.0319284	-0.227416	-0.148163	-0.176017	-0.367083	-0.528521	-0.133087	-0.227416	-0.0999758	-0.0766192	-0.0319284	-0.0557815
drome|FBpp0078288:1	dgrn-PB	241	6.2	0.8	8.7	6.6	1.7	1.2	2.5	3.7	5.8	1.7	6.2	6.2	3.3	8.3	22.4	6.6	7.5	0	0.4	1.5	3.70653	-0.248744	-0.0557815	-0.306508	-0.258837	-0.0999758	-0.0766192	-0.133087	-0.176017	-0.238279	-0.0999758	-0.248744	-0.248744	-0.162441	-0.298053	-0.483495	-0.258837	-0.280295	-0.000166096	-0.0319284
drome|FBpp0302629:843	CG43689-PF	241	6.2	0.8	3.3	1.2	1.7	14.5	4.1	2.5	3.3	1.7	2.9	17	5.8	2.9	14.5	5	6.2	0	6.2	1.7	3.71895	-0.248744	-0.0557815	-0.162441	-0.0766192	-0.0999758	-0.403965	-0.188969	-0.133087	-0.162441	-0.0999758	-0.148163	-0.434598	-0.238279	-0.148163	-0.403965	-0.216125	-0.248744	-0.000166096	-0.248744
drome|FBpp0310617:792	CG43729-PV	241	7.5	0.4	1.7	2.9	1.7	8.7	1.7	4.6	6.2	1.7	2.1	9.5	17.8	7.1	14.5	3.3	6.2	0	2.5	1.7	3.72224	-0.280295	-0.0319284	-0.0999758	-0.148163	-0.0999758	-0.306508	-0.0999758	-0.204372	-0.248744	-0.0999758	-0.117084	-0.322633	-0.44324	-0.270962	-0.403965	-0.162441	-0.248744	-0.000166096	-0.133087
drome|FBpp0084052:27	CG13624-PB	241	5	0.8	3.3	2.1	0.8	5.8	5.8	3.3	11.2	2.1	10.4	5	9.5	0.8	17.4	10	3.3	0.4	2.9	1.58	3.76494	-0.216125	-0.0557815	-0.162441	-0.117084	-0.0557815	-0.238279	-0.238279	-0.162441	-0.353761	-0.117084	-0.339614	-0.216125	-0.322633	-0.0557815	-0.438985	-0.332212	-0.162441	-0.0319284	-0.148163
drome|FBpp0309308:367	rad-PI	241	4.6	4.1	7.1	5.4	2.1	5.8	2.1	2.9	5	0.8	3.3	7.9	6.6	16.2	14.9	8.3	1.7	0	1.2	1.94	3.80432	-0.204372	-0.188969	-0.270962	-0.227416	-0.117084	-0.238279	-0.117084	-0.148163	-0.216125	-0.0557815	-0.162441	-0.28932	-0.258837	-0.425413	-0.409259	-0.298053	-0.0999758	-0.000166096	-0.0766192
drome|FBpp0288890:135	CG42271-PC	241	7.5	2.5	3.7	7.5	2.9	7.5	2.1	2.1	11.2	2.1	1.2	9.1	7.1	8.3	10.8	7.9	5.8	0.8	0	2.1	3.89384	-0.280295	-0.133087	-0.176017	-0.280295	-0.148163	-0.280295	-0.117084	-0.117084	-0.353761	-0.117084	-0.0766192	-0.314697	-0.270962	-0.298053	-0.346795	-0.28932	-0.238279	-0.0557815	-0.000166096
drome|FBpp0083031:88	Ssdp-PA	240	4.2	0	2.1	0.4	2.5	25.4	1.2	0.8	1.2	10	5.8	24.2	4.2	3.8	7.1	2.1	1.7	0.4	2.9	1.04	3.29098	-0.192117	-0.000166096	-0.117084	-0.0319284	-0.133087	-0.502189	-0.0766192	-0.0557815	-0.0766192	-0.332212	-0.238279	-0.495361	-0.192117	-0.179311	-0.270962	-0.117084	-0.0999758	-0.0319284	-0.148163
drome|FBpp0075489:1	Sox21b-PA	240	9.6	0.4	0.8	0.4	0.8	10	16.2	0.8	10	2.5	4.6	4.6	14.2	0.4	18.8	3.8	2.1	0	0	0.4	3.36931	-0.324578	-0.0319284	-0.0557815	-0.0319284	-0.0557815	-0.332212	-0.425413	-0.0557815	-0.332212	-0.133087	-0.204372	-0.204372	-0.399891	-0.0319284	-0.453314	-0.179311	-0.117084	-0.000166096	-0.000166096
drome|FBpp0301125:1	CG43444-PA	240	11.2	0	1.7	1.2	0	7.1	8.3	0.8	3.3	0.8	14.2	4.6	19.6	1.2	14.6	5.4	2.1	0.8	2.9	0.8	3.46916	-0.353761	-0.000166096	-0.0999758	-0.0766192	-0.000166096	-0.270962	-0.298053	-0.0557815	-0.162441	-0.0557815	-0.399891	-0.204372	-0.46082	-0.0766192	-0.405303	-0.227416	-0.117084	-0.0557815	-0.148163
drome|FBpp0289123:920	Camta-PB	240	8.8	1.2	2.9	4.6	1.2	3.8	1.2	4.2	5.4	1.7	7.1	7.9	10	1.2	21.2	13.8	2.9	0	0.8	1.2	3.63177	-0.30858	-0.0766192	-0.148163	-0.204372	-0.0766192	-0.179311	-0.0766192	-0.192117	-0.227416	-0.0999758	-0.270962	-0.28932	-0.332212	-0.0766192	-0.474435	-0.394316	-0.148163	-0.000166096	-0.0557815
drome|FBpp0292221:34	CG7991-PB	240	10.8	1.2	5	6.7	1.7	5.4	2.5	2.1	9.2	0	3.3	10.8	5.4	10.8	12.5	4.6	4.6	0	3.3	1.94	3.82509	-0.346795	-0.0766192	-0.216125	-0.261304	-0.0999758	-0.227416	-0.133087	-0.117084	-0.316704	-0.000166096	-0.162441	-0.346795	-0.227416	-0.346795	-0.375016	-0.204372	-0.204372	-0.000166096	-0.162441
drome|FBpp0288728:170	otp-PE	240	6.7	1.2	2.1	1.7	1.7	10.4	5	2.1	7.9	4.6	8.3	10	10.8	2.1	13.3	5.8	2.9	0.4	2.9	1.94	3.86926	-0.261304	-0.0766192	-0.117084	-0.0999758	-0.0999758	-0.339614	-0.216125	-0.117084	-0.28932	-0.204372	-0.298053	-0.332212	-0.346795	-0.117084	-0.387111	-0.238279	-0.148163	-0.0319284	-0.148163
drome|FBpp0080066:141	CG16972-PA	240	9.6	2.9	8.3	17.5	1.7	6.2	2.9	5	7.9	2.9	5.8	5	5.4	2.1	4.2	2.5	7.9	0	2.1	2.34	3.89203	-0.324578	-0.148163	-0.298053	-0.440061	-0.0999758	-0.248744	-0.148163	-0.216125	-0.28932	-0.148163	-0.238279	-0.216125	-0.227416	-0.117084	-0.192117	-0.133087	-0.28932	-0.000166096	-0.117084
drome|FBpp0309048:774	CG16952-PE	240	7.9	2.5	5.4	2.9	2.9	11.2	4.6	2.9	9.2	2.9	5.8	7.9	3.8	4.6	15.4	5.4	3.3	0	1.2	2.9	3.9109	-0.28932	-0.133087	-0.227416	-0.148163	-0.148163	-0.353761	-0.204372	-0.148163	-0.316704	-0.148163	-0.238279	-0.28932	-0.179311	-0.204372	-0.415658	-0.227416	-0.162441	-0.000166096	-0.0766192
drome|FBpp0087140:1654	Mtor-PA	239	11.3	0.4	1.3	2.5	0.4	7.1	2.1	2.9	2.5	1.7	1.3	7.9	9.6	2.1	28	10.9	7.1	0.4	0.4	0.94	3.41326	-0.35547	-0.0319284	-0.0814977	-0.133087	-0.0319284	-0.270962	-0.117084	-0.148163	-0.133087	-0.0999758	-0.0814977	-0.28932	-0.324578	-0.117084	-0.514224	-0.348556	-0.270962	-0.0319284	-0.0319284
drome|FBpp0290980:920	Camta-PG	239	8.8	1.3	2.9	4.6	1.3	3.8	1.3	4.2	5.4	1.7	7.1	7.9	9.6	1.3	21.3	13.8	2.9	0	0.8	1.3	3.64444	-0.30858	-0.0814977	-0.148163	-0.204372	-0.0814977	-0.179311	-0.0814977	-0.192117	-0.227416	-0.0999758	-0.270962	-0.28932	-0.324578	-0.0814977	-0.475227	-0.394316	-0.148163	-0.000166096	-0.0557815
drome|FBpp0289830:691	Patronin-PF	239	9.2	0	3.3	1.3	0.8	2.9	7.5	2.9	4.2	4.6	4.6	9.6	24.3	2.9	8.8	2.5	2.5	0.8	7.1	2.02	3.66427	-0.316704	-0.000166096	-0.162441	-0.0814977	-0.0557815	-0.148163	-0.280295	-0.148163	-0.192117	-0.204372	-0.204372	-0.324578	-0.495962	-0.148163	-0.30858	-0.133087	-0.133087	-0.0557815	-0.270962
drome|FBpp0081281:177	CG3223-PA	239	14.6	0	5.9	8.4	1.7	7.9	1.3	2.9	7.5	2.5	6.7	3.8	5.9	6.7	13.8	5	4.6	0	0.8	1.54	3.79255	-0.405303	-0.000166096	-0.240932	-0.300193	-0.0999758	-0.28932	-0.0814977	-0.148163	-0.280295	-0.133087	-0.261304	-0.179311	-0.240932	-0.261304	-0.394316	-0.216125	-0.204372	-0.000166096	-0.0557815
drome|FBpp0304153:48	gce-PG	239	11.3	0.8	4.6	4.6	1.7	13	8.8	0	4.2	4.2	5	13.8	2.9	3.3	10.5	2.5	2.5	0.8	5.4	2.18	3.80746	-0.35547	-0.0557815	-0.204372	-0.204372	-0.0999758	-0.382659	-0.30858	-0.000166096	-0.192117	-0.192117	-0.216125	-0.394316	-0.148163	-0.162441	-0.34143	-0.133087	-0.133087	-0.0557815	-0.227416
drome|FBpp0310154:1	CG44837-PC	239	10.9	2.5	1.7	4.6	2.1	14.6	4.2	3.8	8.8	5	2.9	9.6	7.9	3.3	5.9	7.1	3.3	0	1.7	2.34	3.90349	-0.348556	-0.133087	-0.0999758	-0.204372	-0.117084	-0.405303	-0.192117	-0.179311	-0.30858	-0.216125	-0.148163	-0.324578	-0.28932	-0.162441	-0.240932	-0.270962	-0.162441	-0.000166096	-0.0999758
drome|FBpp0072854:333	Sk2-PA	239	6.7	1.3	4.6	6.7	3.3	6.3	3.3	5.4	10	2.5	3.3	3.8	4.6	7.1	14.2	4.2	5.4	1.7	5.4	3.3	4.04128	-0.261304	-0.0814977	-0.204372	-0.261304	-0.162441	-0.251301	-0.162441	-0.227416	-0.332212	-0.133087	-0.162441	-0.179311	-0.204372	-0.270962	-0.399891	-0.192117	-0.227416	-0.0999758	-0.227416
drome|FBpp0079986:130	CG5787-PA	238	2.9	0.4	5.9	1.3	10.1	23.5	0.4	0.8	0.8	0.4	20.6	8	3.8	6.3	9.7	0	3.4	0	1.7	0.4	3.28741	-0.148163	-0.0319284	-0.240932	-0.0814977	-0.334084	-0.490984	-0.0319284	-0.0557815	-0.0557815	-0.0319284	-0.469541	-0.291531	-0.179311	-0.251301	-0.326509	-0.000166096	-0.165897	-0.000166096	-0.0999758
drome|FBpp0290762:1125	sbb-PD	238	14.7	0.4	1.7	1.7	0	10.9	2.1	1.7	7.1	1.7	3.8	13.4	13.9	0.4	11.3	8	6.7	0	0.4	0.4	3.51117	-0.406632	-0.0319284	-0.0999758	-0.0999758	-0.000166096	-0.348556	-0.117084	-0.0999758	-0.270962	-0.0999758	-0.179311	-0.388574	-0.395725	-0.0319284	-0.35547	-0.291531	-0.261304	-0.000166096	-0.0319284
drome|FBpp0099939:506	seq-PA	238	9.2	0	3.4	1.7	0.8	5.9	2.1	4.2	10.1	1.3	2.9	8.4	24.8	1.3	7.6	10.1	3.8	0	2.5	1.3	3.5622	-0.316704	-0.000166096	-0.165897	-0.0999758	-0.0557815	-0.240932	-0.117084	-0.192117	-0.334084	-0.0814977	-0.148163	-0.300193	-0.49888	-0.0814977	-0.28258	-0.334084	-0.179311	-0.000166096	-0.133087
drome|FBpp0304551:742	Patronin-PJ	238	9.2	0	3.4	1.3	0.8	2.9	7.6	2.9	4.2	4.6	4.6	9.7	23.9	2.9	8.8	2.5	2.5	0.8	7.1	2.02	3.6695	-0.316704	-0.000166096	-0.165897	-0.0814977	-0.0557815	-0.148163	-0.28258	-0.148163	-0.192117	-0.204372	-0.204372	-0.326509	-0.493521	-0.148163	-0.30858	-0.133087	-0.133087	-0.0557815	-0.270962
drome|FBpp0072779:78	CG1317-PB	238	14.3	2.1	9.2	5.5	6.3	5.5	1.3	3.4	11.8	2.1	4.6	6.7	3.8	3.8	4.6	3.4	6.3	3.4	2.1	2.88	4.00385	-0.401259	-0.117084	-0.316704	-0.230171	-0.251301	-0.230171	-0.0814977	-0.165897	-0.363827	-0.117084	-0.204372	-0.261304	-0.179311	-0.179311	-0.204372	-0.165897	-0.251301	-0.165897	-0.117084
drome|FBpp0292914:530	ctrip-PB	237	15.6	0	0.4	0	2.5	4.6	8.9	0.4	3.8	0.4	2.1	12.7	19.4	3.4	8	9.7	4.6	0	3.4	0.4	3.45023	-0.418152	-0.000166096	-0.0319284	-0.000166096	-0.133087	-0.204372	-0.310635	-0.0319284	-0.179311	-0.0319284	-0.117084	-0.378107	-0.458988	-0.165897	-0.291531	-0.326509	-0.204372	-0.000166096	-0.165897
drome|FBpp0070866:584	CG15894-PA	237	13.9	0.4	3	7.6	0	3.8	2.5	3	6.3	0.8	2.1	14.8	9.3	7.2	11	6.3	6.8	0.4	0.8	0.8	3.70361	-0.395725	-0.0319284	-0.151803	-0.28258	-0.000166096	-0.179311	-0.133087	-0.151803	-0.251301	-0.0557815	-0.117084	-0.40795	-0.318696	-0.273325	-0.350304	-0.251301	-0.26375	-0.0319284	-0.0557815
drome|FBpp0303383:124	bru-3-PH	237	16.5	0.8	1.7	2.5	6.8	9.7	2.5	3	8.4	4.6	5.5	14.8	8.9	1.7	3.8	4.2	2.5	0	2.1	1.94	3.76798	-0.428923	-0.0557815	-0.0999758	-0.133087	-0.26375	-0.326509	-0.133087	-0.151803	-0.300193	-0.204372	-0.230171	-0.40795	-0.310635	-0.0999758	-0.179311	-0.192117	-0.133087	-0.000166096	-0.117084
drome|FBpp0306764:460	Syp-PJ	237	11	0	3.4	2.1	3	17.7	1.3	3	4.2	4.2	2.5	8	5.1	9.7	9.7	4.6	5.1	0.4	5.1	2.34	3.81588	-0.350304	-0.000166096	-0.165897	-0.117084	-0.151803	-0.442188	-0.0814977	-0.151803	-0.192117	-0.192117	-0.133087	-0.291531	-0.21899	-0.326509	-0.326509	-0.204372	-0.21899	-0.0319284	-0.21899
drome|FBpp0290962:1073	CG42593-PA	237	10.1	0	5.9	5.9	3	13.1	1.3	3	6.3	5.9	4.6	8.4	3.8	5.9	9.7	5.1	6.8	0	1.3	2.32	3.89332	-0.334084	-0.000166096	-0.240932	-0.240932	-0.151803	-0.384154	-0.0814977	-0.151803	-0.251301	-0.240932	-0.204372	-0.300193	-0.179311	-0.240932	-0.326509	-0.21899	-0.26375	-0.000166096	-0.0814977
drome|FBpp0292914:1297	ctrip-PB	237	11.4	2.1	5.5	3.8	1.7	5.1	2.1	4.2	11.8	2.1	9.3	4.6	4.6	5.1	9.7	8.9	4.6	1.3	2.1	2.1	3.97934	-0.357167	-0.117084	-0.230171	-0.179311	-0.0999758	-0.21899	-0.117084	-0.192117	-0.363827	-0.117084	-0.318696	-0.204372	-0.204372	-0.21899	-0.326509	-0.310635	-0.204372	-0.0814977	-0.117084
drome|FBpp0082021:1	Cpn-PB	236	27.1	0.4	0	2.1	0	0.4	0	4.7	1.3	0.4	0.4	26.3	1.3	0	5.5	8.1	22	0	0	0	2.63786	-0.51047	-0.0319284	-0.000166096	-0.117084	-0.000166096	-0.0319284	-0.000166096	-0.207356	-0.0814977	-0.0319284	-0.0319284	-0.50677	-0.0814977	-0.000166096	-0.230171	-0.293723	-0.480581	-0.000166096	-0.000166096
drome|FBpp0074443:43	Mur18B-PA	236	12.7	0.4	3.8	18.2	0.4	4.2	0	2.1	2.1	0	1.3	11.9	2.5	0	22.5	15.7	1.3	0.8	0	0.24	3.11651	-0.378107	-0.0319284	-0.179311	-0.447364	-0.0319284	-0.192117	-0.000166096	-0.117084	-0.117084	-0.000166096	-0.0814977	-0.365461	-0.133087	-0.000166096	-0.484208	-0.419385	-0.0814977	-0.0557815	-0.000166096
drome|FBpp0081138:29	Dfd-PA	236	9.7	0.4	2.5	1.3	0.8	19.5	13.6	0.8	4.2	3.4	5.1	8.1	2.5	0	13.1	5.1	4.2	0	5.5	0.8	3.56554	-0.326509	-0.0319284	-0.133087	-0.0814977	-0.0557815	-0.459908	-0.391466	-0.0557815	-0.192117	-0.165897	-0.21899	-0.293723	-0.133087	-0.000166096	-0.384154	-0.21899	-0.192117	-0.000166096	-0.230171
drome|FBpp0084086:36	Ela-PB	236	13.6	0	1.7	1.3	2.1	18.2	3.8	1.3	3.4	0.8	2.5	15.7	6.8	2.5	7.6	3.4	7.2	0.4	7.6	1.3	3.60566	-0.391466	-0.000166096	-0.0999758	-0.0814977	-0.117084	-0.447364	-0.179311	-0.0814977	-0.165897	-0.0557815	-0.133087	-0.419385	-0.26375	-0.133087	-0.28258	-0.165897	-0.273325	-0.0319284	-0.28258
drome|FBpp0075711:414	eyg-PA	236	10.2	0.8	3.4	3.4	0.8	8.1	8.5	0.8	8.1	0.8	3.8	11	13.1	3	14.8	4.7	3.4	0	1.3	0.8	3.70906	-0.335941	-0.0557815	-0.165897	-0.165897	-0.0557815	-0.293723	-0.302315	-0.0557815	-0.293723	-0.0557815	-0.179311	-0.350304	-0.384154	-0.151803	-0.40795	-0.207356	-0.165897	-0.000166096	-0.0814977
drome|FBpp0310613:792	CG43729-PR	236	8.1	0.4	1.7	3	1.7	8.5	1.3	4.7	6.4	1.7	2.5	8.9	18.2	6.8	14	3.4	6.4	0	2.5	1.7	3.72733	-0.293723	-0.0319284	-0.0999758	-0.151803	-0.0999758	-0.302315	-0.0814977	-0.207356	-0.253835	-0.0999758	-0.133087	-0.310635	-0.447364	-0.26375	-0.397124	-0.165897	-0.253835	-0.000166096	-0.133087
drome|FBpp0303387:79	bru-3-PM	236	16.9	0.8	2.1	2.5	7.2	9.7	2.1	3	8.1	4.7	5.5	14	8.5	1.7	3.4	4.7	3	0	2.1	2.1	3.78112	-0.43348	-0.0557815	-0.117084	-0.133087	-0.273325	-0.326509	-0.117084	-0.151803	-0.293723	-0.207356	-0.230171	-0.397124	-0.302315	-0.0999758	-0.165897	-0.207356	-0.151803	-0.000166096	-0.117084
drome|FBpp0302945:81	Zasp52-PQ	236	9.7	0.8	4.7	7.2	1.3	5.1	0.8	0.8	4.7	1.3	1.7	11.9	13.1	3.8	12.3	7.6	6.8	0.8	5.5	1.1	3.79694	-0.326509	-0.0557815	-0.207356	-0.273325	-0.0814977	-0.21899	-0.0557815	-0.0557815	-0.207356	-0.0814977	-0.0999758	-0.365461	-0.384154	-0.179311	-0.371878	-0.28258	-0.26375	-0.0557815	-0.230171
drome|FBpp0289583:297	CG15635-PB	235	0.9	0	0.4	0	0.4	17.4	2.6	6.4	8.9	0.9	5.1	28.9	5.5	1.3	12.3	3	2.1	1.7	2.1	0.7	3.23306	-0.0612163	-0.000166096	-0.0319284	-0.000166096	-0.0319284	-0.438985	-0.136937	-0.253835	-0.310635	-0.0612163	-0.21899	-0.517562	-0.230171	-0.0814977	-0.371878	-0.151803	-0.117084	-0.0999758	-0.117084
drome|FBpp0070653:735	Pp2C1-PA	235	12.3	0.4	3.4	17.9	0.9	2.1	2.1	3.8	8.5	1.3	2.1	3.4	13.2	4.3	9.8	6.4	4.7	0.9	2.6	1.78	3.72411	-0.371878	-0.0319284	-0.165897	-0.444283	-0.0612163	-0.117084	-0.117084	-0.179311	-0.302315	-0.0814977	-0.117084	-0.165897	-0.385638	-0.19523	-0.328424	-0.253835	-0.207356	-0.0612163	-0.136937
drome|FBpp0083595:306	SKIP-PB	235	6.4	1.3	6	4.7	1.7	14.9	3.4	5.5	8.1	2.6	3	8.1	3.8	8.1	10.2	5.1	3.4	0.4	3.4	2.84	3.95942	-0.253835	-0.0814977	-0.24356	-0.207356	-0.0999758	-0.409259	-0.165897	-0.230171	-0.293723	-0.136937	-0.151803	-0.293723	-0.179311	-0.293723	-0.335941	-0.21899	-0.165897	-0.0319284	-0.165897
drome|FBpp0070934:1	CG12796-PA	235	10.2	3.8	2.6	2.6	6.4	5.5	2.1	8.9	12.8	3	2.6	4.3	1.7	6	6.8	4.7	8.5	3.4	4.3	2.6	4.04254	-0.335941	-0.179311	-0.136937	-0.136937	-0.253835	-0.230171	-0.117084	-0.310635	-0.379636	-0.151803	-0.136937	-0.19523	-0.0999758	-0.24356	-0.26375	-0.207356	-0.302315	-0.165897	-0.19523
drome|FBpp0082285:709	flfl-PB	234	19.2	0.4	3.4	5.1	0.9	3	2.1	2.1	5.6	0.4	1.7	7.7	10.7	0	27.4	7.3	3	0	0	0.4	3.25554	-0.457127	-0.0319284	-0.165897	-0.21899	-0.0612163	-0.151803	-0.117084	-0.117084	-0.232899	-0.0319284	-0.0999758	-0.284845	-0.34502	-0.000166096	-0.511768	-0.275668	-0.151803	-0.000166096	-0.000166096
drome|FBpp0076919:482	tty-PA	234	15	0.4	0	0.4	0	5.1	12.8	3.4	4.3	3.4	4.3	11.1	22.6	2.1	5.1	4.3	2.6	0	3	0.4	3.45279	-0.410558	-0.0319284	-0.000166096	-0.0319284	-0.000166096	-0.21899	-0.379636	-0.165897	-0.19523	-0.165897	-0.19523	-0.352039	-0.484914	-0.117084	-0.21899	-0.19523	-0.136937	-0.000166096	-0.151803
drome|FBpp0074389:1	CG15040-PA	234	13.7	0.4	13.2	6.8	0.4	1.7	1.7	2.6	10.3	1.3	3	19.2	5.6	2.1	12.4	3	2.1	0	0.4	0.94	3.49566	-0.392896	-0.0319284	-0.385638	-0.26375	-0.0319284	-0.0999758	-0.0999758	-0.136937	-0.337785	-0.0814977	-0.151803	-0.457127	-0.232899	-0.117084	-0.373453	-0.151803	-0.117084	-0.000166096	-0.0319284
drome|FBpp0083950:28	Spps-PA	234	12.4	0.4	0.4	0.9	2.1	12	1.3	9.4	6	3	10.3	7.7	17.1	0.4	4.7	7.7	4.3	0	0	0.4	3.55826	-0.373453	-0.0319284	-0.0319284	-0.0612163	-0.117084	-0.367083	-0.0814977	-0.320672	-0.24356	-0.151803	-0.337785	-0.284845	-0.435707	-0.0319284	-0.207356	-0.284845	-0.19523	-0.000166096	-0.000166096
drome|FBpp0080942:15	cad-PA	234	14.5	0	1.7	1.7	1.3	9.8	11.5	1.7	3	1.3	13.2	8.1	4.3	0.4	16.7	4.3	3.4	1.3	1.7	1.3	3.58647	-0.403965	-0.000166096	-0.0999758	-0.0999758	-0.0814977	-0.328424	-0.358851	-0.0999758	-0.151803	-0.0814977	-0.385638	-0.293723	-0.19523	-0.0319284	-0.431219	-0.19523	-0.165897	-0.0814977	-0.0999758
drome|FBpp0086011:337	lack-PA	234	9.4	0	2.6	2.6	1.3	13.2	3	2.1	2.1	0.4	6	10.7	8.5	7.3	13.7	11.1	2.1	1.3	2.6	1.78	3.72677	-0.320672	-0.000166096	-0.136937	-0.136937	-0.0814977	-0.385638	-0.151803	-0.117084	-0.117084	-0.0319284	-0.24356	-0.34502	-0.302315	-0.275668	-0.392896	-0.352039	-0.117084	-0.0814977	-0.136937
drome|FBpp0081445:16	CG11982-PA	234	6.4	1.7	4.3	5.6	3.8	13.7	2.1	4.3	8.1	3	9	6.4	2.6	6	12	4.3	6	0.4	0.4	2.4	3.92872	-0.253835	-0.0999758	-0.19523	-0.232899	-0.179311	-0.392896	-0.117084	-0.19523	-0.293723	-0.151803	-0.312674	-0.253835	-0.136937	-0.24356	-0.367083	-0.19523	-0.24356	-0.0319284	-0.0319284
drome|FBpp0083649:1444	Nrx-1-PA	233	3.9	0.9	4.3	4.7	0.4	10.7	2.1	2.6	1.7	1.7	4.3	8.6	5.2	3.9	19.3	19.3	3	0	3.4	1.7	3.61532	-0.182567	-0.0612163	-0.19523	-0.207356	-0.0319284	-0.34502	-0.117084	-0.136937	-0.0999758	-0.0999758	-0.19523	-0.30442	-0.221826	-0.182567	-0.458061	-0.458061	-0.151803	-0.000166096	-0.165897
drome|FBpp0081194:1	lab-PA	233	11.6	0.4	2.1	2.6	0.9	4.3	8.2	2.1	3.9	2.6	4.7	9	16.7	0	12.4	8.2	3	0	7.3	1.62	3.6838	-0.360522	-0.0319284	-0.117084	-0.136937	-0.0612163	-0.19523	-0.295897	-0.117084	-0.182567	-0.136937	-0.207356	-0.312674	-0.431219	-0.000166096	-0.373453	-0.295897	-0.151803	-0.000166096	-0.275668
drome|FBpp0297671:575	cnc-PC	233	15	0.4	2.1	1.7	1.7	12.9	14.2	0.9	3.9	3.4	3	11.2	5.6	2.6	9	3	5.2	0	4.3	1.7	3.70735	-0.410558	-0.0319284	-0.117084	-0.0999758	-0.0999758	-0.381153	-0.399891	-0.0612163	-0.182567	-0.165897	-0.151803	-0.353761	-0.232899	-0.136937	-0.312674	-0.151803	-0.221826	-0.000166096	-0.19523
drome|FBpp0100034:438	ewg-PE	233	11.2	1.3	4.3	2.6	0	6.4	4.7	6.9	4.3	1.7	5.2	4.7	15	0	7.3	12.9	9.9	0	1.7	1.54	3.71736	-0.353761	-0.0814977	-0.19523	-0.136937	-0.000166096	-0.253835	-0.207356	-0.266175	-0.19523	-0.0999758	-0.221826	-0.207356	-0.410558	-0.000166096	-0.275668	-0.381153	-0.330325	-0.000166096	-0.0999758
drome|FBpp0304258:588	Tab2-PC	233	6.4	3	3.4	6	2.1	1.7	3.4	3.4	9	1.7	4.7	10.7	23.2	4.7	7.7	3.4	2.6	0.9	1.7	1.94	3.77422	-0.253835	-0.151803	-0.165897	-0.24356	-0.117084	-0.0999758	-0.165897	-0.165897	-0.312674	-0.0999758	-0.207356	-0.34502	-0.489017	-0.207356	-0.284845	-0.165897	-0.136937	-0.0612163	-0.0999758
drome|FBpp0292324:1	CG13308-PB	233	6.9	9.9	3.4	0.4	3.4	10.7	0.4	6	6.9	0.4	5.6	4.7	3.4	3.4	9.9	12.4	5.6	0.4	6	2.2	3.86305	-0.266175	-0.330325	-0.165897	-0.0319284	-0.165897	-0.34502	-0.0319284	-0.24356	-0.266175	-0.0319284	-0.232899	-0.207356	-0.165897	-0.165897	-0.330325	-0.373453	-0.232899	-0.0319284	-0.24356
drome|FBpp0081902:1	CG14718-PA	233	8.2	1.7	5.2	8.6	3	8.2	1.3	3	8.2	4.7	3.9	6.4	8.2	4.3	9.9	5.6	5.2	0	4.7	3	4.02647	-0.295897	-0.0999758	-0.221826	-0.30442	-0.151803	-0.295897	-0.0814977	-0.151803	-0.295897	-0.207356	-0.182567	-0.253835	-0.295897	-0.19523	-0.330325	-0.232899	-0.221826	-0.000166096	-0.207356
drome|FBpp0071418:1016	ZAP3-PC	232	0.4	0	4.7	0	10.3	31.9	1.7	1.3	1.3	0.9	13.8	21.6	1.3	7.8	2.2	0	0.9	0	0	0	2.85078	-0.0319284	-0.000166096	-0.207356	-0.000166096	-0.337785	-0.525833	-0.0999758	-0.0814977	-0.0814977	-0.0612163	-0.394316	-0.477561	-0.0814977	-0.287092	-0.12118	-0.000166096	-0.0612163	-0.000166096	-0.000166096
drome|FBpp0082265:120	rin-PB	232	10.8	0	3.4	5.2	1.7	4.7	1.3	3	5.6	0	1.3	15.9	25.4	1.7	3	1.7	12.9	0	2.2	1.3	3.36815	-0.346795	-0.000166096	-0.165897	-0.221826	-0.0999758	-0.207356	-0.0814977	-0.151803	-0.232899	-0.000166096	-0.0814977	-0.421823	-0.502189	-0.0999758	-0.151803	-0.0999758	-0.381153	-0.000166096	-0.12118
drome|FBpp0088566:11	eIF4G2-PA	232	15.1	0	0	0.4	2.2	9.1	11.2	2.6	5.6	1.3	6	8.6	19.8	0.9	6.5	5.2	3.4	0	2.2	0.7	3.52231	-0.411847	-0.000166096	-0.000166096	-0.0319284	-0.12118	-0.314697	-0.353761	-0.136937	-0.232899	-0.0814977	-0.24356	-0.30442	-0.462622	-0.0612163	-0.256347	-0.221826	-0.165897	-0.000166096	-0.12118
drome|FBpp0070613:898	CG15570-PA	231	2.2	0	2.2	2.6	0	21.2	0	3.5	12.6	0	7.4	3.5	0.4	0.4	23.4	5.2	15.6	0	0	0	3.04208	-0.12118	-0.000166096	-0.12118	-0.136937	-0.000166096	-0.474435	-0.000166096	-0.169311	-0.376567	-0.000166096	-0.277992	-0.169311	-0.0319284	-0.0319284	-0.490335	-0.221826	-0.418152	-0.000166096	-0.000166096
drome|FBpp0289280:368	CG42389-PE	231	20.3	0.9	0.9	0.9	0	6.9	10.8	4.3	5.6	0	2.6	8.7	23.4	0.9	2.6	4.8	4.8	0.4	1.3	0.9	3.35806	-0.467	-0.0612163	-0.0612163	-0.0612163	-0.000166096	-0.266175	-0.346795	-0.19523	-0.232899	-0.000166096	-0.136937	-0.306508	-0.490335	-0.0612163	-0.136937	-0.210309	-0.210309	-0.0319284	-0.0814977
drome|FBpp0289692:496	CG42492-PC	231	10.8	0.4	2.6	3.9	4.8	7.8	0.4	6.9	7.4	1.7	3.5	6.1	1.3	0.9	19	16	3	0.4	3	1.14	3.64369	-0.346795	-0.0319284	-0.136937	-0.182567	-0.210309	-0.287092	-0.0319284	-0.266175	-0.277992	-0.0999758	-0.169311	-0.246164	-0.0814977	-0.0612163	-0.455236	-0.423029	-0.151803	-0.0319284	-0.151803
drome|FBpp0303528:336	CG8671-PD	231	10.4	1.3	3	1.3	2.2	10	3	4.3	4.8	3	6.5	4.8	5.2	4.3	23.4	8.2	3.9	0	0.4	1.84	3.70155	-0.339614	-0.0814977	-0.151803	-0.0814977	-0.12118	-0.332212	-0.151803	-0.19523	-0.210309	-0.151803	-0.256347	-0.210309	-0.221826	-0.19523	-0.490335	-0.295897	-0.182567	-0.000166096	-0.0319284
drome|FBpp0073070:25	CG32260-PA	231	4.3	4.8	2.2	0.9	3	7.4	0.4	3.5	7.8	2.6	2.6	20.8	7.4	6.5	9.1	11.7	2.2	0.4	2.6	2.2	3.7524	-0.19523	-0.210309	-0.12118	-0.0612163	-0.151803	-0.277992	-0.0319284	-0.169311	-0.287092	-0.136937	-0.136937	-0.4712	-0.277992	-0.256347	-0.314697	-0.362181	-0.12118	-0.0319284	-0.136937
drome|FBpp0088922:167	for-PH	231	6.5	0.9	1.7	2.2	1.3	8.7	3	5.2	10.4	0.9	9.1	10	13	2.2	10.4	7.4	4.8	0	2.6	1.54	3.81695	-0.256347	-0.0612163	-0.0999758	-0.12118	-0.0814977	-0.306508	-0.151803	-0.221826	-0.339614	-0.0612163	-0.314697	-0.332212	-0.382659	-0.12118	-0.339614	-0.277992	-0.210309	-0.000166096	-0.136937
drome|FBpp0078830:92	CG31642-PA	231	9.5	1.3	5.6	5.2	1.7	4.3	3	3.5	9.1	4.8	2.6	4.3	6.9	10.4	10.8	7.4	8.2	0	1.3	2.24	3.94049	-0.322633	-0.0814977	-0.232899	-0.221826	-0.0999758	-0.19523	-0.151803	-0.169311	-0.314697	-0.210309	-0.136937	-0.19523	-0.266175	-0.339614	-0.346795	-0.277992	-0.295897	-0.000166096	-0.0814977
drome|FBpp0302936:482	tty-PE	230	15.2	0.4	0	0.4	0	4.8	13	3.5	4.3	3.5	3.5	10.9	23	2.2	5.2	4.3	2.6	0	3	0.4	3.43682	-0.413127	-0.0319284	-0.000166096	-0.0319284	-0.000166096	-0.210309	-0.382659	-0.169311	-0.19523	-0.169311	-0.169311	-0.348556	-0.487674	-0.12118	-0.221826	-0.19523	-0.136937	-0.000166096	-0.151803
drome|FBpp0306736:819	Alh-PN	230	13.9	0	0.4	0.4	0	8.3	6.5	3.5	4.8	2.6	8.7	3.5	8.7	1.7	22.6	8.3	5.2	0.4	0.4	0.4	3.48183	-0.395725	-0.000166096	-0.0319284	-0.0319284	-0.000166096	-0.298053	-0.256347	-0.169311	-0.210309	-0.136937	-0.306508	-0.169311	-0.306508	-0.0999758	-0.484914	-0.298053	-0.221826	-0.0319284	-0.0319284
drome|FBpp0074853:271	ftz-f1-PB	230	7.4	0.4	3.9	3	0.9	22.2	3.9	2.6	3.5	2.6	7.4	4.8	5.2	1.3	20	9.1	0.9	0	0.9	0.9	3.50663	-0.277992	-0.0319284	-0.182567	-0.151803	-0.0612163	-0.482051	-0.182567	-0.136937	-0.169311	-0.136937	-0.277992	-0.210309	-0.221826	-0.0814977	-0.464394	-0.314697	-0.0612163	-0.000166096	-0.0612163
drome|FBpp0079257:628	CG8552-PA	230	11.3	0	0.9	5.2	7	6.5	0.4	3.9	5.2	0	4.3	18.3	8.3	0.4	11.3	10.9	6.1	0	0	0.24	3.5242	-0.35547	-0.000166096	-0.0612163	-0.221826	-0.268579	-0.256347	-0.0319284	-0.182567	-0.221826	-0.000166096	-0.19523	-0.448376	-0.298053	-0.0319284	-0.35547	-0.348556	-0.246164	-0.000166096	-0.000166096
drome|FBpp0081603:1279	CG16779-PA	230	3	0.9	3.5	5.7	1.7	8.7	1.7	2.2	11.3	5.7	7.4	6.5	23	1.3	6.5	6.5	2.2	0	2.2	1.7	3.69538	-0.151803	-0.0612163	-0.169311	-0.235602	-0.0999758	-0.306508	-0.0999758	-0.12118	-0.35547	-0.235602	-0.277992	-0.256347	-0.487674	-0.0814977	-0.256347	-0.256347	-0.12118	-0.000166096	-0.12118
drome|FBpp0292360:550	CG15740-PB	229	24.9	0	0	0.9	0.9	1.3	3.5	2.6	3.9	0.9	0.4	18.3	12.7	3.9	7	5.7	9.2	0	3.9	0.7	3.29834	-0.499445	-0.000166096	-0.000166096	-0.0612163	-0.0612163	-0.0814977	-0.169311	-0.136937	-0.182567	-0.0612163	-0.0319284	-0.448376	-0.378107	-0.182567	-0.268579	-0.235602	-0.316704	-0.000166096	-0.182567
drome|FBpp0297672:1	cnc-PB	229	15.3	0.4	1.7	0.9	1.7	13.1	14.4	0.9	3.5	3.5	3.1	11.4	5.7	2.6	9.2	3.1	5.2	0	4.4	1.38	3.67161	-0.414397	-0.0319284	-0.0999758	-0.0612163	-0.0999758	-0.384154	-0.402617	-0.0612163	-0.169311	-0.169311	-0.155395	-0.357167	-0.235602	-0.136937	-0.316704	-0.155395	-0.221826	-0.000166096	-0.19831
drome|FBpp0303375:138	bru-3-PA	229	17	0.9	1.7	2.2	7	10	2.6	3.1	7.9	4.8	5.7	14	8.7	1.7	3.5	4.4	2.6	0	2.2	2	3.77484	-0.434598	-0.0612163	-0.0999758	-0.12118	-0.268579	-0.332212	-0.136937	-0.155395	-0.28932	-0.210309	-0.235602	-0.397124	-0.306508	-0.0999758	-0.169311	-0.19831	-0.136937	-0.000166096	-0.12118
drome|FBpp0083366:418	Syp-PB	229	11.4	0	3.5	1.7	2.6	18.3	1.3	3.1	3.9	4.4	2.6	7.9	5.2	9.6	9.6	4.4	5.2	0.4	4.8	2.24	3.78932	-0.357167	-0.000166096	-0.169311	-0.0999758	-0.136937	-0.448376	-0.0814977	-0.155395	-0.182567	-0.19831	-0.136937	-0.28932	-0.221826	-0.324578	-0.324578	-0.19831	-0.221826	-0.0319284	-0.210309
drome|FBpp0081439:1	CG11970-PA	229	7.4	1.3	6.6	8.3	3.9	6.6	1.7	1.7	11.4	1.7	5.7	4.8	9.6	8.3	14.4	3.5	2.6	0.4	0	1.7	3.82438	-0.277992	-0.0814977	-0.258837	-0.298053	-0.182567	-0.258837	-0.0999758	-0.0999758	-0.357167	-0.0999758	-0.235602	-0.210309	-0.324578	-0.298053	-0.402617	-0.169311	-0.136937	-0.0319284	-0.000166096
drome|FBpp0085810:1840	CG15099-PA	229	9.2	1.3	1.7	3.1	3.9	2.6	4.4	3.9	13.1	3.1	3.9	7.4	9.2	4.8	14	3.9	7.4	0.9	2.2	2.44	3.92116	-0.316704	-0.0814977	-0.0999758	-0.155395	-0.182567	-0.136937	-0.19831	-0.182567	-0.384154	-0.155395	-0.182567	-0.277992	-0.316704	-0.210309	-0.397124	-0.182567	-0.277992	-0.0612163	-0.12118
drome|FBpp0300394:124	DOR-PG	229	5.7	1.3	5.2	8.7	2.2	6.1	2.2	2.2	7	1.7	4.4	9.2	8.7	7	13.5	5.2	7	0.4	2.2	2.2	3.94733	-0.235602	-0.0814977	-0.221826	-0.306508	-0.12118	-0.246164	-0.12118	-0.12118	-0.268579	-0.0999758	-0.19831	-0.316704	-0.306508	-0.268579	-0.390025	-0.221826	-0.268579	-0.0319284	-0.12118
drome|FBpp0071446:32	CG9235-PA	229	5.2	3.5	7.9	4.8	5.2	8.3	4.4	5.7	10.5	2.2	6.6	5.7	3.1	4.4	9.2	3.5	4.4	2.2	3.5	3.5	4.13013	-0.221826	-0.169311	-0.28932	-0.210309	-0.221826	-0.298053	-0.19831	-0.235602	-0.34143	-0.12118	-0.258837	-0.235602	-0.155395	-0.19831	-0.316704	-0.169311	-0.19831	-0.12118	-0.169311
drome|FBpp0070780:370	CG12239-PA	228	3.5	0	11.4	21.9	1.3	1.8	0.9	2.2	3.9	0.4	3.5	0.4	3.5	30.3	3.9	2.2	8.8	0	0	0.4	3.0944	-0.169311	-0.000166096	-0.357167	-0.479836	-0.0814977	-0.104369	-0.0612163	-0.12118	-0.182567	-0.0319284	-0.169311	-0.0319284	-0.169311	-0.521954	-0.182567	-0.12118	-0.30858	-0.000166096	-0.000166096
drome|FBpp0072356:110	Peb-PA	228	0.4	0	1.3	0.9	7	25	0.9	5.7	7.5	0	4.4	24.6	1.3	3.1	9.6	1.8	1.8	2.2	2.6	0.9	3.24504	-0.0319284	-0.000166096	-0.0814977	-0.0612163	-0.268579	-0.500006	-0.0612163	-0.235602	-0.280295	-0.000166096	-0.19831	-0.49773	-0.0814977	-0.155395	-0.324578	-0.104369	-0.104369	-0.12118	-0.136937
drome|FBpp0073854:211	CG6324-PA	228	0.9	0.4	0.9	3.1	0.4	10.1	0.4	3.1	2.6	19.7	21.5	13.6	10.1	2.6	6.6	0.4	2.6	0	0.9	0.4	3.29011	-0.0612163	-0.0319284	-0.0612163	-0.155395	-0.0319284	-0.334084	-0.0319284	-0.155395	-0.136937	-0.461724	-0.47679	-0.391466	-0.334084	-0.136937	-0.258837	-0.0319284	-0.136937	-0.000166096	-0.0612163
drome|FBpp0076609:418	bin-PA	228	16.2	0.4	3.5	0	0.9	13.6	8.8	2.2	5.3	1.8	3.9	7.5	6.1	0.9	16.2	4.4	2.6	0.4	5.3	0.9	3.62573	-0.425413	-0.0319284	-0.169311	-0.000166096	-0.0612163	-0.391466	-0.30858	-0.12118	-0.224635	-0.104369	-0.182567	-0.280295	-0.246164	-0.0612163	-0.425413	-0.19831	-0.136937	-0.0319284	-0.224635
drome|FBpp0072998:1	CG10862-PA	228	8.8	0.4	4.4	7	3.1	7.9	0.4	4.8	4.4	2.2	3.1	7.5	3.5	15.4	10.1	11	6.1	0	0	1.48	3.76538	-0.30858	-0.0319284	-0.19831	-0.268579	-0.155395	-0.28932	-0.0319284	-0.210309	-0.19831	-0.12118	-0.155395	-0.280295	-0.169311	-0.415658	-0.334084	-0.350304	-0.246164	-0.000166096	-0.000166096
drome|FBpp0077781:819	spen-PA	228	9.2	3.1	3.1	3.1	3.1	9.6	0.9	3.9	3.5	1.8	8.3	4.8	5.3	7.5	21.1	5.7	5.7	0	0.4	2.58	3.77055	-0.316704	-0.155395	-0.155395	-0.155395	-0.155395	-0.324578	-0.0612163	-0.182567	-0.169311	-0.104369	-0.298053	-0.210309	-0.224635	-0.280295	-0.473637	-0.235602	-0.235602	-0.000166096	-0.0319284
drome|FBpp0303658:276	CG11321-PE	228	9.2	0.9	2.2	1.8	3.5	7	6.1	0.9	6.6	4.4	7	9.6	13.2	5.7	14.5	1.3	2.2	1.8	2.2	1.8	3.85248	-0.316704	-0.0612163	-0.12118	-0.104369	-0.169311	-0.268579	-0.246164	-0.0612163	-0.258837	-0.19831	-0.268579	-0.324578	-0.385638	-0.235602	-0.403965	-0.0814977	-0.12118	-0.104369	-0.12118
drome|FBpp0077803:156	kis-PA	227	10.1	0	0.4	0	0	9.3	6.2	0	4.8	3.1	0	12.8	35.7	0.9	7.5	2.2	2.6	0	4.4	0	3.00823	-0.334084	-0.000166096	-0.0319284	-0.000166096	-0.000166096	-0.318696	-0.248744	-0.000166096	-0.210309	-0.155395	-0.000166096	-0.379636	-0.530504	-0.0612163	-0.280295	-0.12118	-0.136937	-0.000166096	-0.19831
drome|FBpp0293671:6080	dp-PI	227	3.1	0	3.1	10.1	2.2	3.5	0.9	2.2	3.5	0	0.9	13.7	2.6	6.6	15.9	25.1	6.6	0	0	0.54	3.31884	-0.155395	-0.000166096	-0.155395	-0.334084	-0.12118	-0.169311	-0.0612163	-0.12118	-0.169311	-0.000166096	-0.0612163	-0.392896	-0.136937	-0.258837	-0.421823	-0.50056	-0.258837	-0.000166096	-0.000166096
drome|FBpp0073000:167	ImpE2-PA	227	19.4	0	1.3	3.5	4.4	5.7	0.4	3.1	4.4	0	8.8	11	17.6	1.3	5.3	7.9	5.7	0	0	0.24	3.46107	-0.458988	-0.000166096	-0.0814977	-0.169311	-0.19831	-0.235602	-0.0319284	-0.155395	-0.19831	-0.000166096	-0.30858	-0.350304	-0.441129	-0.0814977	-0.224635	-0.28932	-0.235602	-0.000166096	-0.000166096
drome|FBpp0080762:23	CG17549-PA	227	10.1	0	3.5	0	3.1	21.6	2.2	4.4	2.6	0	6.6	3.1	5.3	4.8	18.1	4.4	1.8	0	8.4	1.08	3.49184	-0.334084	-0.000166096	-0.169311	-0.000166096	-0.155395	-0.477561	-0.12118	-0.19831	-0.136937	-0.000166096	-0.258837	-0.155395	-0.224635	-0.210309	-0.446345	-0.19831	-0.104369	-0.000166096	-0.300193
drome|FBpp0111817:260	eIF4G-PB	227	5.3	0	0.9	0.4	1.3	9.3	3.1	1.8	4.8	3.1	7.9	12.8	11.9	4.4	10.1	8.4	9.7	0	4.8	1.14	3.74759	-0.224635	-0.000166096	-0.0612163	-0.0319284	-0.0814977	-0.318696	-0.155395	-0.104369	-0.210309	-0.155395	-0.28932	-0.379636	-0.365461	-0.19831	-0.334084	-0.300193	-0.326509	-0.000166096	-0.210309
drome|FBpp0080763:288	fon-PB	226	15.5	0	0	0	4.9	15.5	0	0	10.2	0	9.7	0.9	11.5	1.3	19.9	4.9	3.5	0	2.2	0	3.17946	-0.41691	-0.000166096	-0.000166096	-0.000166096	-0.213232	-0.41691	-0.000166096	-0.000166096	-0.335941	-0.000166096	-0.326509	-0.0612163	-0.358851	-0.0814977	-0.463512	-0.213232	-0.169311	-0.000166096	-0.12118
drome|FBpp0071316:290	Sp1-PB	226	7.1	0.4	1.3	1.8	0.4	18.1	11.5	0.4	5.3	0.9	3.1	3.5	22.1	0	15.9	4.4	3.5	0	0	0.4	3.23963	-0.270962	-0.0319284	-0.0814977	-0.104369	-0.0319284	-0.446345	-0.358851	-0.0319284	-0.224635	-0.0612163	-0.155395	-0.169311	-0.481319	-0.000166096	-0.421823	-0.19831	-0.169311	-0.000166096	-0.000166096
drome|FBpp0310156:558	CG44838-PD	226	14.2	0	0	0	0.4	11.9	17.3	0	4.4	2.7	0.4	15.9	14.6	1.3	4	8	2.7	0	2.2	0	3.25484	-0.399891	-0.000166096	-0.000166096	-0.000166096	-0.0319284	-0.365461	-0.437901	-0.000166096	-0.19831	-0.140732	-0.0319284	-0.421823	-0.405303	-0.0814977	-0.185786	-0.291531	-0.140732	-0.000166096	-0.12118
drome|FBpp0072617:57	CG9192-PA	226	4.4	0	2.7	3.5	6.2	29.2	0	1.8	6.2	0	6.2	11.5	7.1	3.1	4	4	3.1	0	7.1	1.08	3.46134	-0.19831	-0.000166096	-0.140732	-0.169311	-0.248744	-0.518584	-0.000166096	-0.104369	-0.248744	-0.000166096	-0.248744	-0.358851	-0.270962	-0.155395	-0.185786	-0.185786	-0.155395	-0.000166096	-0.270962
drome|FBpp0100146:3	CG8927-PB	226	13.3	0.4	1.8	5.8	3.5	3.1	0.4	4.9	7.5	0.4	2.7	17.7	12.8	9.3	7.1	3.5	4.9	0	0.9	0.7	3.63992	-0.387111	-0.0319284	-0.104369	-0.238279	-0.169311	-0.155395	-0.0319284	-0.213232	-0.280295	-0.0319284	-0.140732	-0.442188	-0.379636	-0.318696	-0.270962	-0.169311	-0.213232	-0.000166096	-0.0612163
drome|FBpp0085349:616	EcR-PA	226	12.8	0.4	1.8	4	0.4	8	2.7	4.4	7.5	2.7	2.2	10.2	14.6	1.8	10.6	7.1	7.5	0.4	0.9	1.44	3.73968	-0.379636	-0.0319284	-0.104369	-0.185786	-0.0319284	-0.291531	-0.140732	-0.19831	-0.280295	-0.140732	-0.12118	-0.335941	-0.405303	-0.104369	-0.343232	-0.270962	-0.280295	-0.0319284	-0.0612163
drome|FBpp0082833:285	Patr-1-PA	226	6.6	0	1.8	2.2	3.5	8.4	4.4	2.2	9.3	5.3	7.1	17.3	13.3	5.8	4.9	3.1	2.7	0	2.2	2.2	3.78184	-0.258837	-0.000166096	-0.104369	-0.12118	-0.169311	-0.300193	-0.19831	-0.12118	-0.318696	-0.224635	-0.270962	-0.437901	-0.387111	-0.238279	-0.213232	-0.155395	-0.140732	-0.000166096	-0.12118
drome|FBpp0082956:1	TyrR-PA	226	10.2	1.8	3.1	2.2	2.7	11.5	0.9	7.5	12.8	1.8	4.4	4.4	1.3	3.1	8	7.1	11.1	2.2	4	2.04	3.897	-0.335941	-0.104369	-0.155395	-0.12118	-0.140732	-0.358851	-0.0612163	-0.280295	-0.379636	-0.104369	-0.19831	-0.19831	-0.0814977	-0.155395	-0.291531	-0.270962	-0.352039	-0.12118	-0.185786
drome|FBpp0292839:29	CG42826-PA	226	11.9	0.9	2.2	3.5	3.5	7.1	4	7.5	15	2.2	2.2	3.1	4.9	4.4	8	4.4	9.3	2.7	3.1	2.5	3.94804	-0.365461	-0.0612163	-0.12118	-0.169311	-0.169311	-0.270962	-0.185786	-0.280295	-0.410558	-0.12118	-0.12118	-0.155395	-0.213232	-0.19831	-0.291531	-0.19831	-0.318696	-0.140732	-0.155395
drome|FBpp0070239:192	CG3638-PB	226	6.2	3.5	5.3	4.4	4	6.6	2.2	5.8	16.8	4.4	3.1	2.2	2.2	8.4	7.1	7.1	5.8	1.3	3.5	2.74	4.00471	-0.248744	-0.169311	-0.224635	-0.19831	-0.185786	-0.258837	-0.12118	-0.238279	-0.432354	-0.19831	-0.155395	-0.12118	-0.12118	-0.300193	-0.270962	-0.270962	-0.238279	-0.0814977	-0.169311
drome|FBpp0074959:41	CG6052-PA	226	5.8	0.4	5.3	3.1	4	6.6	2.2	6.6	13.7	3.1	7.5	6.2	3.1	7.5	6.6	7.1	4.9	0.9	5.3	3.1	4.01678	-0.238279	-0.0319284	-0.224635	-0.155395	-0.185786	-0.258837	-0.12118	-0.258837	-0.392896	-0.155395	-0.280295	-0.248744	-0.155395	-0.280295	-0.258837	-0.270962	-0.213232	-0.0612163	-0.224635
drome|FBpp0072850:1	FMRFaR-PA	226	4.4	1.8	4.9	4	4	6.6	1.8	9.3	11.5	3.1	4.9	9.3	3.1	4	5.8	7.1	7.1	0.9	6.6	3.1	4.057	-0.19831	-0.104369	-0.213232	-0.185786	-0.185786	-0.258837	-0.104369	-0.318696	-0.358851	-0.155395	-0.213232	-0.318696	-0.155395	-0.185786	-0.238279	-0.270962	-0.270962	-0.0612163	-0.258837
drome|FBpp0302819:154	CG18787-PB	225	12.4	0	0.4	2.2	6.2	7.6	0.4	3.6	2.2	5.3	6.2	4	35.1	0.9	6.7	3.6	2.7	0	0.4	0.4	3.24121	-0.373453	-0.000166096	-0.0319284	-0.12118	-0.248744	-0.28258	-0.0319284	-0.172684	-0.12118	-0.224635	-0.248744	-0.185786	-0.530171	-0.0612163	-0.261304	-0.172684	-0.140732	-0.000166096	-0.0319284
drome|FBpp0079899:154	CG18789-PA	225	12.4	0	0.4	2.2	6.2	7.6	0.4	3.6	2.2	5.3	6.2	4	35.1	0.9	6.7	3.6	2.7	0	0.4	0.4	3.24121	-0.373453	-0.000166096	-0.0319284	-0.12118	-0.248744	-0.28258	-0.0319284	-0.172684	-0.12118	-0.224635	-0.248744	-0.185786	-0.530171	-0.0612163	-0.261304	-0.172684	-0.140732	-0.000166096	-0.0319284
drome|FBpp0088691:522	Hrs-PB	225	11.1	0	0	1.3	1.8	7.6	2.7	4.9	3.6	4.4	5.8	24.9	22.7	0	2.2	0.4	4	0	2.7	0.24	3.24907	-0.352039	-0.000166096	-0.000166096	-0.0814977	-0.104369	-0.28258	-0.140732	-0.213232	-0.172684	-0.19831	-0.238279	-0.499445	-0.485613	-0.000166096	-0.12118	-0.0319284	-0.185786	-0.000166096	-0.140732
drome|FBpp0288984:553	grh-PJ	225	8.9	0	3.6	3.6	1.3	12	4.4	2.2	2.7	1.3	1.3	9.3	12.9	2.7	12.9	10.7	5.3	0	4.9	1.3	3.73276	-0.310635	-0.000166096	-0.172684	-0.172684	-0.0814977	-0.367083	-0.19831	-0.12118	-0.140732	-0.0814977	-0.0814977	-0.318696	-0.381153	-0.140732	-0.381153	-0.34502	-0.224635	-0.000166096	-0.213232
drome|FBpp0293671:200	dp-PI	225	5.3	11.6	10.7	6.2	1.3	13.8	0.9	1.3	5.8	0.4	7.6	8.9	4	4	4.4	4.9	4.4	0	4.4	1.3	3.84077	-0.224635	-0.360522	-0.34502	-0.248744	-0.0814977	-0.394316	-0.0612163	-0.0814977	-0.238279	-0.0319284	-0.28258	-0.310635	-0.185786	-0.185786	-0.19831	-0.213232	-0.19831	-0.000166096	-0.19831
drome|FBpp0075424:67	Reck-PA	225	8	8.9	9.3	7.1	3.1	4.9	3.1	3.1	4.9	0.4	6.2	2.7	5.3	7.1	8.9	6.7	6.2	1.3	2.7	2.94	4.04439	-0.291531	-0.310635	-0.318696	-0.270962	-0.155395	-0.213232	-0.155395	-0.155395	-0.213232	-0.0319284	-0.248744	-0.140732	-0.224635	-0.270962	-0.310635	-0.261304	-0.248744	-0.0814977	-0.140732
drome|FBpp0083195:1	Nup58-PA	224	33.9	0	0	0	10.7	10.7	0	1.3	0.9	0.9	0.9	14.7	0.4	0.4	7.1	17	0.9	0	0	0	2.72251	-0.529059	-0.000166096	-0.000166096	-0.000166096	-0.34502	-0.34502	-0.000166096	-0.0814977	-0.0612163	-0.0612163	-0.0612163	-0.406632	-0.0319284	-0.0319284	-0.270962	-0.434598	-0.0612163	-0.000166096	-0.000166096
drome|FBpp0290216:250	CG32767-PC	224	13.4	0	3.1	8.5	0	4.9	1.3	2.2	8	1.3	0.9	4	29.9	4	4.5	6.7	5.8	0	1.3	1.14	3.37174	-0.388574	-0.000166096	-0.155395	-0.302315	-0.000166096	-0.213232	-0.0814977	-0.12118	-0.291531	-0.0814977	-0.0612163	-0.185786	-0.520796	-0.185786	-0.201357	-0.261304	-0.238279	-0.000166096	-0.0814977
drome|FBpp0304388:3	stv-PF	224	6.7	0	4	1.3	7.6	11.2	4.5	0.9	0.9	3.6	5.4	13.4	18.3	5.4	4.9	4.9	4.5	0	2.7	1.14	3.72207	-0.261304	-0.000166096	-0.185786	-0.0814977	-0.28258	-0.353761	-0.201357	-0.0612163	-0.0612163	-0.172684	-0.227416	-0.388574	-0.448376	-0.227416	-0.213232	-0.213232	-0.201357	-0.000166096	-0.140732
drome|FBpp0311301:1333	Cngl-PI	224	10.7	1.3	1.3	4	3.1	13.4	1.8	3.1	6.2	0.9	9.4	9.4	4.5	1.3	15.6	5.8	6.2	0.4	1.3	1.3	3.75029	-0.34502	-0.0814977	-0.0814977	-0.185786	-0.155395	-0.388574	-0.104369	-0.155395	-0.248744	-0.0612163	-0.320672	-0.320672	-0.201357	-0.0814977	-0.418152	-0.238279	-0.248744	-0.0319284	-0.0814977
drome|FBpp0087193:2652	tou-PA	224	12.9	0.4	2.7	1.8	1.3	4.9	6.7	2.7	5.4	4.9	6.2	17	7.6	1.8	8.5	7.6	6.2	0	1.3	1.6	3.78119	-0.381153	-0.0319284	-0.140732	-0.104369	-0.0814977	-0.213232	-0.261304	-0.140732	-0.227416	-0.213232	-0.248744	-0.434598	-0.28258	-0.104369	-0.302315	-0.28258	-0.248744	-0.000166096	-0.0814977
drome|FBpp0306641:1	CG3744-PD	224	11.6	0.9	6.2	3.6	0.4	8	3.6	3.1	7.1	2.7	7.6	6.2	4.9	3.1	14.3	10.7	5.4	0	0.4	1.98	3.81214	-0.360522	-0.0612163	-0.248744	-0.172684	-0.0319284	-0.291531	-0.172684	-0.155395	-0.270962	-0.140732	-0.28258	-0.248744	-0.213232	-0.155395	-0.401259	-0.34502	-0.227416	-0.000166096	-0.0319284
drome|FBpp0072508:358	CG17129-PC	224	8.5	0.4	4.9	1.3	2.7	3.1	2.7	3.1	4.5	1.8	8.9	14.7	4	4.9	11.6	11.2	5.8	0.4	5.4	2.34	3.85514	-0.302315	-0.0319284	-0.213232	-0.0814977	-0.140732	-0.155395	-0.140732	-0.155395	-0.201357	-0.104369	-0.310635	-0.406632	-0.185786	-0.213232	-0.360522	-0.353761	-0.238279	-0.0319284	-0.227416
drome|FBpp0079186:691	CG14535-PA	224	7.6	2.7	8.5	8	4.5	3.1	4.5	2.7	10.3	1.8	2.7	10.3	4.5	6.7	14.3	2.7	4.5	0	0.9	2.7	3.90406	-0.28258	-0.140732	-0.302315	-0.291531	-0.201357	-0.155395	-0.201357	-0.140732	-0.337785	-0.104369	-0.140732	-0.337785	-0.201357	-0.261304	-0.401259	-0.140732	-0.201357	-0.000166096	-0.0612163
drome|FBpp0075491:577	Fbp1-PA	223	2.2	0	7.2	5.4	0	5.8	1.3	9.9	11.2	0.9	8.1	1.3	15.2	12.6	4.9	1.8	10.8	0	1.3	1.14	3.59831	-0.12118	-0.000166096	-0.273325	-0.227416	-0.000166096	-0.238279	-0.0814977	-0.330325	-0.353761	-0.0612163	-0.293723	-0.0814977	-0.413127	-0.376567	-0.213232	-0.104369	-0.346795	-0.000166096	-0.0814977
drome|FBpp0071418:216	ZAP3-PC	223	1.8	0	5.8	0.4	0.9	9.9	2.7	2.2	2.2	3.6	17	15.7	13.9	4.9	8.1	4	0.9	4	1.8	1.44	3.61588	-0.104369	-0.000166096	-0.238279	-0.0319284	-0.0612163	-0.330325	-0.140732	-0.12118	-0.12118	-0.172684	-0.434598	-0.419385	-0.395725	-0.213232	-0.293723	-0.185786	-0.0612163	-0.185786	-0.104369
drome|FBpp0304676:1	Msp300-PJ	223	7.2	0.4	1.3	0.4	2.2	12.1	4	3.1	2.7	1.3	4	21.5	12.6	4.9	10.3	3.1	2.2	1.3	4.9	1.3	3.63343	-0.273325	-0.0319284	-0.0814977	-0.0319284	-0.12118	-0.368693	-0.185786	-0.155395	-0.140732	-0.0814977	-0.185786	-0.47679	-0.376567	-0.213232	-0.337785	-0.155395	-0.12118	-0.0814977	-0.213232
drome|FBpp0075548:3	stv-PA	223	6.7	0	4	1.3	7.6	11.2	4.5	0.9	0.9	3.6	5.4	13.5	17.9	5.4	4.9	4.9	4.5	0	2.7	1.14	3.71943	-0.261304	-0.000166096	-0.185786	-0.0814977	-0.28258	-0.353761	-0.201357	-0.0612163	-0.0612163	-0.172684	-0.227416	-0.390025	-0.444283	-0.227416	-0.213232	-0.213232	-0.201357	-0.000166096	-0.140732
drome|FBpp0086874:1	Pex13-PA	223	7.6	0	1.8	2.2	8.1	21.5	0	3.6	6.7	2.2	5.4	6.3	4	4.9	10.8	3.1	4.5	0.9	6.3	2.04	3.72794	-0.28258	-0.000166096	-0.104369	-0.12118	-0.293723	-0.47679	-0.000166096	-0.172684	-0.261304	-0.12118	-0.227416	-0.251301	-0.185786	-0.213232	-0.346795	-0.155395	-0.201357	-0.0612163	-0.251301
drome|FBpp0085285:177	CG31693-PA	223	9.4	1.3	4	2.2	7.2	4.9	2.7	10.8	12.6	6.7	2.7	5.4	0	4	5.4	7.6	10.3	0.9	1.8	2.04	3.88856	-0.320672	-0.0814977	-0.185786	-0.12118	-0.273325	-0.213232	-0.140732	-0.346795	-0.376567	-0.261304	-0.140732	-0.227416	-0.000166096	-0.185786	-0.227416	-0.28258	-0.337785	-0.0612163	-0.104369
drome|FBpp0301889:1729	pyd-PO	223	7.2	0.4	4.5	8.1	0.9	9.9	3.1	2.7	3.6	4.9	4.9	8.1	10.3	12.6	4.5	4	1.8	0	8.5	2.34	3.88922	-0.273325	-0.0319284	-0.201357	-0.293723	-0.0612163	-0.330325	-0.155395	-0.140732	-0.172684	-0.213232	-0.213232	-0.293723	-0.337785	-0.376567	-0.201357	-0.185786	-0.104369	-0.000166096	-0.302315
drome|FBpp0292049:29	CG42700-PD	223	10.3	1.3	4	3.1	2.2	6.7	1.8	3.1	11.2	2.2	4	7.6	12.6	5.8	9.9	7.6	4	0.4	1.8	2.04	3.89585	-0.337785	-0.0814977	-0.185786	-0.155395	-0.12118	-0.261304	-0.104369	-0.155395	-0.353761	-0.12118	-0.185786	-0.28258	-0.376567	-0.238279	-0.330325	-0.28258	-0.185786	-0.0319284	-0.104369
drome|FBpp0084833:1	Dop1R2-PA	223	8.5	1.3	5.4	4.9	7.2	6.7	0.4	3.6	13	2.2	4.5	5.4	0.9	3.6	9.4	9.4	8.1	1.8	3.6	2.04	3.94234	-0.302315	-0.0814977	-0.227416	-0.213232	-0.273325	-0.261304	-0.0319284	-0.172684	-0.382659	-0.12118	-0.201357	-0.227416	-0.0612163	-0.172684	-0.320672	-0.320672	-0.293723	-0.104369	-0.172684
drome|FBpp0309625:620	Rx-PB	222	5.4	1.4	3.6	0.9	0.9	10.4	9.5	0.5	12.6	1.8	2.7	16.2	2.7	1.8	18.5	5.4	4.5	0.5	0.9	0.9	3.58015	-0.227416	-0.0862652	-0.172684	-0.0612163	-0.0612163	-0.339614	-0.322633	-0.0382813	-0.376567	-0.104369	-0.140732	-0.425413	-0.140732	-0.104369	-0.450374	-0.227416	-0.201357	-0.0382813	-0.0612163
drome|FBpp0079702:7	CG12299-PA	222	3.2	1.8	8.1	5.4	2.7	5	4.1	2.3	8.1	1.8	3.2	11.7	11.3	0.5	18.5	6.3	4.1	0.5	1.8	1.8	3.80174	-0.15894	-0.104369	-0.293723	-0.227416	-0.140732	-0.216125	-0.188969	-0.125211	-0.293723	-0.104369	-0.15894	-0.362181	-0.35547	-0.0382813	-0.450374	-0.251301	-0.188969	-0.0382813	-0.104369
drome|FBpp0305657:1	TfAP-2-PE	222	9.5	0	5	2.7	2.3	10.4	10.4	2.3	10.4	1.8	1.8	6.8	8.6	3.6	11.3	6.3	3.2	0	4.1	2.1	3.85336	-0.322633	-0.000166096	-0.216125	-0.140732	-0.125211	-0.339614	-0.339614	-0.125211	-0.339614	-0.104369	-0.104369	-0.26375	-0.30442	-0.172684	-0.35547	-0.251301	-0.15894	-0.000166096	-0.188969
drome|FBpp0271753:326	CG11138-PD	221	13.1	0.5	0.5	0.9	0	27.1	2.7	1.8	3.6	0.9	5.9	10.4	2.3	2.7	21.3	2.7	3.6	0	0	0.5	3.14703	-0.384154	-0.0382813	-0.0382813	-0.0612163	-0.000166096	-0.51047	-0.140732	-0.104369	-0.172684	-0.0612163	-0.240932	-0.339614	-0.125211	-0.140732	-0.475227	-0.140732	-0.172684	-0.000166096	-0.000166096
drome|FBpp0071187:436	org-1-PA	221	18.6	0.5	0.9	2.3	0.9	7.7	10.4	1.8	5	0.9	3.2	4.5	19.9	0.5	12.2	4.5	1.8	0	4.5	0.9	3.48309	-0.451362	-0.0382813	-0.0612163	-0.125211	-0.0612163	-0.284845	-0.339614	-0.104369	-0.216125	-0.0612163	-0.15894	-0.201357	-0.463512	-0.0382813	-0.370292	-0.201357	-0.104369	-0.000166096	-0.201357
drome|FBpp0088567:265	TBPH-PB	221	5.4	0	1.4	0.9	1.8	17.6	6.3	1.8	5	4.1	21.7	3.2	10.4	3.2	9.5	0.9	2.3	1.4	3.2	1.4	3.57141	-0.227416	-0.000166096	-0.0862652	-0.0612163	-0.104369	-0.441129	-0.251301	-0.104369	-0.216125	-0.188969	-0.478326	-0.15894	-0.339614	-0.15894	-0.322633	-0.0612163	-0.125211	-0.0862652	-0.15894
drome|FBpp0073809:1254	rut-PA	221	4.5	0.9	1.4	3.6	2.7	8.6	10.9	2.3	9	3.6	5	10.9	17.2	3.6	6.3	2.7	5.9	0	0.9	1.94	3.79432	-0.201357	-0.0612163	-0.0862652	-0.172684	-0.140732	-0.30442	-0.348556	-0.125211	-0.312674	-0.172684	-0.216125	-0.348556	-0.436808	-0.172684	-0.251301	-0.140732	-0.240932	-0.000166096	-0.0612163
drome|FBpp0084871:3227	CG15523-PA	221	5	1.4	2.7	4.5	5.4	7.2	1.4	4.1	14.9	1.4	3.2	6.8	7.7	5.4	10.4	5	9	0.9	3.6	2.18	3.95325	-0.216125	-0.0862652	-0.140732	-0.201357	-0.227416	-0.273325	-0.0862652	-0.188969	-0.409259	-0.0862652	-0.15894	-0.26375	-0.284845	-0.227416	-0.339614	-0.216125	-0.312674	-0.0612163	-0.172684
drome|FBpp0076317:138	CG13310-PA	221	5.4	5.4	5.4	2.3	2.7	11.3	1.8	7.7	8.6	2.3	7.2	6.3	4.5	6.8	9.5	5.4	3.6	0.9	2.7	2.54	4.03692	-0.227416	-0.227416	-0.227416	-0.125211	-0.140732	-0.35547	-0.104369	-0.284845	-0.30442	-0.125211	-0.273325	-0.251301	-0.201357	-0.26375	-0.322633	-0.227416	-0.172684	-0.0612163	-0.140732
drome|FBpp0309352:668	Tomosyn-PK	220	9.5	0.9	2.7	2.7	0.9	17.3	3.6	2.3	3.6	0	0.5	5	30	0.5	11.8	2.7	3.2	0.5	2.3	0.74	3.27595	-0.322633	-0.0612163	-0.140732	-0.140732	-0.0612163	-0.437901	-0.172684	-0.125211	-0.172684	-0.000166096	-0.0382813	-0.216125	-0.521093	-0.0382813	-0.363827	-0.140732	-0.15894	-0.0382813	-0.125211
drome|FBpp0308540:52	CG12911-PF	220	5	0.9	13.2	4.1	0.5	12.7	0	0.5	1.8	0.9	2.3	4.1	1.8	16.8	11.8	5	1.4	0.9	16.4	0.9	3.47847	-0.216125	-0.0612163	-0.385638	-0.188969	-0.0382813	-0.378107	-0.000166096	-0.0382813	-0.104369	-0.0612163	-0.125211	-0.188969	-0.104369	-0.432354	-0.363827	-0.216125	-0.0862652	-0.0612163	-0.427762
drome|FBpp0074029:8	disco-r-PA	220	10	0	0	1.4	0.9	4.1	17.3	0.5	9.1	1.4	3.2	15.5	8.6	4.1	14.1	4.5	3.6	0	1.8	0.74	3.49247	-0.332212	-0.000166096	-0.000166096	-0.0862652	-0.0612163	-0.188969	-0.437901	-0.0382813	-0.314697	-0.0862652	-0.15894	-0.41691	-0.30442	-0.188969	-0.398513	-0.201357	-0.172684	-0.000166096	-0.104369
drome|FBpp0082555:865	Atx2-PB	220	7.3	0.5	0.5	0	3.6	5	6.4	2.7	2.7	4.1	2.7	21.8	18.6	2.7	5	9.1	3.2	0	4.1	1.82	3.55628	-0.275668	-0.0382813	-0.0382813	-0.000166096	-0.172684	-0.216125	-0.253835	-0.140732	-0.140732	-0.188969	-0.140732	-0.479084	-0.451362	-0.140732	-0.216125	-0.314697	-0.15894	-0.000166096	-0.188969
drome|FBpp0307694:395	Rim-PQ	220	10.5	0	4.1	3.6	1.8	14.5	2.7	0.5	8.6	0.5	2.3	4.1	11.8	10	13.2	4.5	2.7	0.5	4.1	1.28	3.69849	-0.34143	-0.000166096	-0.188969	-0.172684	-0.104369	-0.403965	-0.140732	-0.0382813	-0.30442	-0.0382813	-0.125211	-0.188969	-0.363827	-0.332212	-0.385638	-0.201357	-0.140732	-0.0382813	-0.188969
drome|FBpp0305658:1	TfAP-2-PF	220	10	0	5	2.7	2.7	10.5	10.5	1.8	10.9	1.4	1.8	6.4	8.2	3.6	12.3	6.4	1.8	0.5	3.6	1.8	3.81985	-0.332212	-0.000166096	-0.216125	-0.140732	-0.140732	-0.34143	-0.34143	-0.104369	-0.348556	-0.0862652	-0.104369	-0.253835	-0.295897	-0.172684	-0.371878	-0.253835	-0.104369	-0.0382813	-0.172684
drome|FBpp0076222:204	CG4080-PA	220	11.4	2.7	4.5	5.5	1.8	10.5	8.6	2.7	5.9	3.2	3.2	4.5	9.1	3.2	14.5	3.2	4.1	0.5	0.9	2.7	3.90556	-0.357167	-0.140732	-0.201357	-0.230171	-0.104369	-0.34143	-0.30442	-0.140732	-0.240932	-0.15894	-0.15894	-0.201357	-0.314697	-0.15894	-0.403965	-0.15894	-0.188969	-0.0382813	-0.0612163
drome|FBpp0079309:102	Bace-PA	219	7.3	1.8	7.8	3.7	5	11	0.5	5	8.2	1.8	5.9	2.7	3.7	0.5	13.7	8.2	6.4	0.5	6.4	1.8	3.89496	-0.275668	-0.104369	-0.287092	-0.176017	-0.216125	-0.350304	-0.0382813	-0.216125	-0.295897	-0.104369	-0.240932	-0.140732	-0.176017	-0.0382813	-0.392896	-0.295897	-0.253835	-0.0382813	-0.253835
drome|FBpp0072828:236	Pxn-PA	219	9.6	1.8	4.1	4.6	1.4	7.8	3.7	4.6	11.9	1.8	4.1	9.1	10	4.6	8.2	4.6	5.5	1.8	0.9	1.8	3.98214	-0.324578	-0.104369	-0.188969	-0.204372	-0.0862652	-0.287092	-0.176017	-0.204372	-0.365461	-0.104369	-0.188969	-0.314697	-0.332212	-0.204372	-0.295897	-0.204372	-0.230171	-0.104369	-0.0612163
drome|FBpp0082826:1	Abd-B-PB	218	8.7	0	0.5	1.4	0	1.8	10.6	0.5	7.3	0.9	1.4	10.1	33.5	0	9.6	7.3	6	0	0.5	0.3	3.08547	-0.306508	-0.000166096	-0.0382813	-0.0862652	-0.000166096	-0.104369	-0.343232	-0.0382813	-0.275668	-0.0612163	-0.0862652	-0.334084	-0.528553	-0.000166096	-0.324578	-0.275668	-0.24356	-0.000166096	-0.0382813
drome|FBpp0271816:1	CG30263-PB	218	8.7	0	4.1	3.7	3.2	4.1	0.5	4.6	8.7	2.3	5	16.1	5.5	5.5	16.1	5.5	2.8	0	3.7	2.6	3.76969	-0.306508	-0.000166096	-0.188969	-0.176017	-0.15894	-0.188969	-0.0382813	-0.204372	-0.306508	-0.125211	-0.216125	-0.424226	-0.230171	-0.230171	-0.424226	-0.230171	-0.144473	-0.000166096	-0.176017
drome|FBpp0088249:326	toy-PA	218	8.7	0.9	2.3	2.3	0.9	6.4	2.8	2.8	5.5	2.8	8.7	10.1	5	4.1	17.4	9.6	6	0.5	3.2	2.3	3.84682	-0.306508	-0.0612163	-0.125211	-0.125211	-0.0612163	-0.253835	-0.144473	-0.144473	-0.230171	-0.144473	-0.306508	-0.334084	-0.216125	-0.188969	-0.438985	-0.324578	-0.24356	-0.0382813	-0.15894
drome|FBpp0303673:365	CG4133-PC	218	14.2	2.8	2.8	2.3	3.2	9.2	4.6	4.1	10.1	0	1.4	8.7	3.2	11	10.6	4.1	3.2	2.3	2.3	2.3	3.86087	-0.399891	-0.144473	-0.144473	-0.125211	-0.15894	-0.316704	-0.204372	-0.188969	-0.334084	-0.000166096	-0.0862652	-0.306508	-0.15894	-0.350304	-0.343232	-0.188969	-0.15894	-0.125211	-0.125211
drome|FBpp0080630:1	CG10413-PA	218	8.3	1.4	4.1	2.8	8.7	14.7	1.4	5.5	9.2	3.2	3.2	3.2	2.8	4.6	10.6	6	7.3	0.9	2.3	2.6	3.93859	-0.298053	-0.0862652	-0.188969	-0.144473	-0.306508	-0.406632	-0.0862652	-0.230171	-0.316704	-0.15894	-0.15894	-0.15894	-0.144473	-0.204372	-0.343232	-0.24356	-0.275668	-0.0612163	-0.125211
drome|FBpp0073587:638	CG15744-PA	218	10.6	3.7	3.2	4.1	4.1	6	3.7	2.3	13.8	1.8	3.7	4.1	6.4	7.3	8.3	3.2	6.4	2.3	5	3.2	4.04626	-0.343232	-0.176017	-0.15894	-0.188969	-0.188969	-0.24356	-0.176017	-0.125211	-0.394316	-0.104369	-0.176017	-0.188969	-0.253835	-0.275668	-0.298053	-0.15894	-0.253835	-0.125211	-0.216125
drome|FBpp0072847:202	Or63a-PA	218	5.5	3.7	1.4	4.6	6.9	5.5	1.8	4.6	11	6.9	5.5	1.8	6.4	7.3	6.4	5	7.8	1.4	6.4	2.94	4.07959	-0.230171	-0.176017	-0.0862652	-0.204372	-0.266175	-0.230171	-0.104369	-0.204372	-0.350304	-0.266175	-0.230171	-0.104369	-0.253835	-0.275668	-0.253835	-0.216125	-0.287092	-0.0862652	-0.253835
drome|FBpp0307694:177	Rim-PQ	217	4.1	0	2.8	1.4	0.5	5.5	10.6	0.5	3.2	5.5	1.4	9.2	35.9	5.5	7.8	0.9	1.8	0	3.2	0.74	3.23446	-0.188969	-0.000166096	-0.144473	-0.0862652	-0.0382813	-0.230171	-0.343232	-0.0382813	-0.15894	-0.230171	-0.0862652	-0.316704	-0.530582	-0.230171	-0.287092	-0.0612163	-0.104369	-0.000166096	-0.15894
drome|FBpp0076468:1	exex-PA	217	9.2	0	1.4	0.9	0.5	5.5	7.4	0.9	8.3	2.8	1.4	21.7	8.3	2.3	16.6	7.4	3.7	0	1.8	0.9	3.49101	-0.316704	-0.000166096	-0.0862652	-0.0612163	-0.0382813	-0.230171	-0.277992	-0.0612163	-0.298053	-0.144473	-0.0862652	-0.478326	-0.298053	-0.125211	-0.430075	-0.277992	-0.176017	-0.000166096	-0.104369
drome|FBpp0077935:704	CG11399-PB	217	15.2	1.4	1.4	2.3	1.4	5.5	0.5	2.8	2.8	2.3	4.6	8.8	4.6	3.7	22.6	13.4	5.1	0.9	0.9	1.4	3.58799	-0.413127	-0.0862652	-0.0862652	-0.125211	-0.0862652	-0.230171	-0.0382813	-0.144473	-0.144473	-0.125211	-0.204372	-0.30858	-0.204372	-0.176017	-0.484914	-0.388574	-0.21899	-0.0612163	-0.0612163
drome|FBpp0081801:303	Leash-PA	217	10.1	0.5	2.3	3.2	1.8	8.8	1.4	1.4	7.8	1.8	2.8	18.9	4.6	2.8	19.4	4.1	3.2	0	5.1	1.64	3.60711	-0.334084	-0.0382813	-0.125211	-0.15894	-0.104369	-0.30858	-0.0862652	-0.0862652	-0.287092	-0.104369	-0.144473	-0.454279	-0.204372	-0.144473	-0.458988	-0.188969	-0.15894	-0.000166096	-0.21899
drome|FBpp0305357:1145	CG43921-PA	217	8.3	0.5	1.8	3.2	0.5	10.6	8.3	1.4	6.9	1.4	6	6	3.7	8.8	24	4.6	2.3	0	1.8	1.4	3.61789	-0.298053	-0.0382813	-0.104369	-0.15894	-0.0382813	-0.343232	-0.298053	-0.0862652	-0.266175	-0.0862652	-0.24356	-0.24356	-0.176017	-0.30858	-0.494141	-0.204372	-0.125211	-0.000166096	-0.104369
drome|FBpp0074540:344	Tao-PE	217	14.7	0	0.9	0.5	0.5	8.3	8.8	4.6	2.8	1.8	6.5	12.4	6.5	3.2	15.2	5.1	6.9	0.5	0.9	0.74	3.6473	-0.406632	-0.000166096	-0.0612163	-0.0382813	-0.0382813	-0.298053	-0.30858	-0.204372	-0.144473	-0.104369	-0.256347	-0.373453	-0.256347	-0.15894	-0.413127	-0.21899	-0.266175	-0.0382813	-0.0612163
drome|FBpp0302575:186	wge-PF	217	17.5	1.4	1.4	0.9	3.7	8.3	1.4	2.3	10.6	1.4	5.1	7.4	5.5	1.4	15.7	11.1	1.8	0.9	2.3	1.4	3.66449	-0.440061	-0.0862652	-0.0862652	-0.0612163	-0.176017	-0.298053	-0.0862652	-0.125211	-0.343232	-0.0862652	-0.21899	-0.277992	-0.230171	-0.0862652	-0.419385	-0.352039	-0.104369	-0.0612163	-0.125211
drome|FBpp0088303:17	eIF4G-PA	217	5.5	0	0.5	0	0.9	9.7	3.7	1.8	4.1	4.1	6.9	13.4	13.4	4.6	8.8	8.3	10.1	0	4.1	0.74	3.69238	-0.230171	-0.000166096	-0.0382813	-0.000166096	-0.0612163	-0.326509	-0.176017	-0.104369	-0.188969	-0.188969	-0.266175	-0.388574	-0.388574	-0.204372	-0.30858	-0.298053	-0.334084	-0.000166096	-0.188969
drome|FBpp0304620:17847	dp-PO	217	7.4	14.7	5.5	2.8	1.4	6.5	2.3	1.4	3.7	0.5	3.2	14.7	5.5	6.5	7.4	3.7	6.9	0.5	5.5	1.94	3.86838	-0.277992	-0.406632	-0.230171	-0.144473	-0.0862652	-0.256347	-0.125211	-0.0862652	-0.176017	-0.0382813	-0.15894	-0.406632	-0.230171	-0.256347	-0.277992	-0.176017	-0.266175	-0.0382813	-0.230171
drome|FBpp0083988:553	BRWD3-PA	217	14.3	0.5	6.5	3.7	3.2	8.8	2.8	2.3	7.4	2.3	6	12	7.8	6	5.5	3.2	6.9	0.5	0.5	2.3	3.88546	-0.401259	-0.0382813	-0.256347	-0.176017	-0.15894	-0.30858	-0.144473	-0.125211	-0.277992	-0.125211	-0.24356	-0.367083	-0.287092	-0.24356	-0.230171	-0.15894	-0.266175	-0.0382813	-0.0382813
drome|FBpp0073889:720	Ac13E-PA	217	7.8	3.2	2.8	4.1	1.4	12.4	2.8	3.2	6	1.4	4.1	10.6	6.5	6.5	13.8	6.5	4.6	0	2.3	2.6	3.89774	-0.287092	-0.15894	-0.144473	-0.188969	-0.0862652	-0.373453	-0.144473	-0.15894	-0.24356	-0.0862652	-0.188969	-0.343232	-0.256347	-0.256347	-0.394316	-0.256347	-0.204372	-0.000166096	-0.125211
drome|FBpp0304441:175	CG42255-PB	217	6.5	13.4	7.4	5.5	2.8	12.9	2.8	2.8	4.1	0	6.9	4.6	2.8	6.5	6.5	7.8	3.7	1.8	1.4	2.8	3.93825	-0.256347	-0.388574	-0.277992	-0.230171	-0.144473	-0.381153	-0.144473	-0.144473	-0.188969	-0.000166096	-0.266175	-0.204372	-0.144473	-0.256347	-0.256347	-0.287092	-0.176017	-0.104369	-0.0862652
drome|FBpp0303372:618	GluRIB-PA	217	10.6	0.5	1.8	3.2	7.4	7.8	2.8	5.1	7.8	1.8	3.2	8.8	8.3	3.2	12.4	4.6	6.5	2.8	1.4	2.4	3.95425	-0.343232	-0.0382813	-0.104369	-0.15894	-0.277992	-0.287092	-0.144473	-0.21899	-0.287092	-0.104369	-0.15894	-0.30858	-0.298053	-0.15894	-0.373453	-0.204372	-0.256347	-0.144473	-0.0862652
drome|FBpp0303941:3	ect-PE	216	18.1	0.5	23.6	10.2	0.9	3.7	0	2.3	7.9	0	3.2	5.1	4.6	2.3	8.3	2.8	6	0	0.5	0.5	3.39634	-0.446345	-0.0382813	-0.491628	-0.335941	-0.0612163	-0.176017	-0.000166096	-0.125211	-0.28932	-0.000166096	-0.15894	-0.21899	-0.204372	-0.125211	-0.298053	-0.144473	-0.24356	-0.000166096	-0.0382813
drome|FBpp0303300:457	CG43736-PI	216	17.1	0	0	0.9	1.4	6	6.5	0.5	3.7	5.1	13	4.2	18.5	3.2	11.6	2.8	3.7	0.5	1.4	0.74	3.50637	-0.435707	-0.000166096	-0.000166096	-0.0612163	-0.0862652	-0.24356	-0.256347	-0.0382813	-0.176017	-0.21899	-0.382659	-0.192117	-0.450374	-0.15894	-0.360522	-0.144473	-0.176017	-0.0382813	-0.0862652
drome|FBpp0087010:1668	garz-PB	216	13.9	0	1.9	3.7	1.4	1.4	0.9	5.1	7.9	0.9	4.2	16.2	14.8	1.9	6.5	8.8	7.4	0	3.2	1.2	3.62005	-0.395725	-0.000166096	-0.108682	-0.176017	-0.0862652	-0.0862652	-0.0612163	-0.21899	-0.28932	-0.0612163	-0.192117	-0.425413	-0.40795	-0.108682	-0.256347	-0.30858	-0.277992	-0.000166096	-0.15894
drome|FBpp0306879:563	CG44085-PG	216	6.9	0.5	0.5	3.7	1.9	7.9	0.9	5.1	6.9	0	10.6	13	16.2	4.6	6	6.5	4.2	0.5	4.2	0.74	3.7414	-0.266175	-0.0382813	-0.0382813	-0.176017	-0.108682	-0.28932	-0.0612163	-0.21899	-0.266175	-0.000166096	-0.343232	-0.382659	-0.425413	-0.204372	-0.24356	-0.256347	-0.192117	-0.0382813	-0.192117
drome|FBpp0074587:1	CG14185-PA	216	6.9	0.5	5.6	5.6	2.3	4.6	1.4	3.2	18.5	1.9	3.2	8.8	9.3	9.3	7.4	2.8	7.4	0	1.4	1.7	3.7959	-0.266175	-0.0382813	-0.232899	-0.232899	-0.125211	-0.204372	-0.0862652	-0.15894	-0.450374	-0.108682	-0.15894	-0.30858	-0.318696	-0.318696	-0.277992	-0.144473	-0.277992	-0.000166096	-0.0862652
drome|FBpp0078073:1	TfAP-2-PA	216	9.7	0	5.1	2.8	2.3	10.2	10.6	1.9	10.2	1.9	1.9	6.9	8.3	3.7	11.1	6.5	3.2	0	3.7	1.9	3.84026	-0.326509	-0.000166096	-0.21899	-0.144473	-0.125211	-0.335941	-0.343232	-0.108682	-0.335941	-0.108682	-0.108682	-0.266175	-0.298053	-0.176017	-0.352039	-0.256347	-0.15894	-0.000166096	-0.176017
drome|FBpp0078058:919	CG7324-PA	216	12	0	11.1	6	4.6	6	3.2	3.7	9.3	1.9	5.1	3.7	4.2	5.1	13	6	3.7	0	1.4	2.68	3.8679	-0.367083	-0.000166096	-0.352039	-0.24356	-0.204372	-0.24356	-0.15894	-0.176017	-0.318696	-0.108682	-0.21899	-0.176017	-0.192117	-0.21899	-0.382659	-0.24356	-0.176017	-0.000166096	-0.0862652
drome|FBpp0072275:399	mAChR-A-PB	216	9.7	1.4	4.6	3.2	0.5	12.5	1.4	5.1	5.6	2.3	9.7	6.5	2.8	4.6	14.8	6.5	5.6	1.4	1.9	1.7	3.87659	-0.326509	-0.0862652	-0.204372	-0.15894	-0.0382813	-0.375016	-0.0862652	-0.21899	-0.232899	-0.125211	-0.326509	-0.256347	-0.144473	-0.204372	-0.40795	-0.256347	-0.232899	-0.0862652	-0.108682
drome|FBpp0084677:590	CG9990-PA	216	4.6	2.3	2.8	3.2	6.9	7.9	0.5	8.8	16.7	2.8	1.9	4.2	2.3	3.7	7.9	7.4	11.6	2.3	2.3	2.3	3.89133	-0.204372	-0.125211	-0.144473	-0.15894	-0.266175	-0.28932	-0.0382813	-0.30858	-0.431219	-0.144473	-0.108682	-0.192117	-0.125211	-0.176017	-0.28932	-0.277992	-0.360522	-0.125211	-0.125211
drome|FBpp0071140:137	Smox-PA	216	7.4	0.9	5.6	3.7	2.3	7.9	2.3	4.2	5.1	2.8	6.5	10.2	5.6	3.2	17.1	6	5.1	0.5	3.7	2.6	3.94013	-0.277992	-0.0612163	-0.232899	-0.176017	-0.125211	-0.28932	-0.125211	-0.192117	-0.21899	-0.144473	-0.256347	-0.335941	-0.232899	-0.15894	-0.435707	-0.24356	-0.21899	-0.0382813	-0.176017
drome|FBpp0079716:53	CG17108-PA	215	1.4	0	0.9	0	5.6	63.7	4.7	4.7	2.3	0	0	4.2	0	0	9.8	0	1.9	0	0.9	0	2.02652	-0.0862652	-0.000166096	-0.0612163	-0.000166096	-0.232899	-0.414446	-0.207356	-0.207356	-0.125211	-0.000166096	-0.000166096	-0.192117	-0.000166096	-0.000166096	-0.328424	-0.000166096	-0.108682	-0.000166096	-0.0612163
drome|FBpp0289489:22	Dmtn-PH	215	14.9	0	3.3	3.3	1.9	20.5	1.9	0	4.2	0.9	3.3	2.3	3.3	7.9	18.1	8.8	3.7	0	1.9	1.5	3.45307	-0.409259	-0.000166096	-0.162441	-0.162441	-0.108682	-0.468701	-0.108682	-0.000166096	-0.192117	-0.0612163	-0.162441	-0.125211	-0.162441	-0.28932	-0.446345	-0.30858	-0.176017	-0.000166096	-0.108682
drome|FBpp0291656:201	CG18605-PB	215	18.6	0	1.9	1.4	2.3	6.5	1.4	2.3	5.1	1.4	6	7.9	23.3	5.6	6	4.7	5.1	0	0.5	1.4	3.50858	-0.451362	-0.000166096	-0.108682	-0.0862652	-0.125211	-0.256347	-0.0862652	-0.125211	-0.21899	-0.0862652	-0.24356	-0.28932	-0.489679	-0.232899	-0.24356	-0.207356	-0.21899	-0.000166096	-0.0382813
drome|FBpp0071955:22	CG3124-PA	215	4.2	1.4	0.9	0	0	10.2	2.8	1.4	4.7	13.5	5.1	12.1	20	0.9	11.6	4.2	3.3	0.9	2.8	0.9	3.53805	-0.192117	-0.0862652	-0.0612163	-0.000166096	-0.000166096	-0.335941	-0.144473	-0.0862652	-0.207356	-0.390025	-0.21899	-0.368693	-0.464394	-0.0612163	-0.360522	-0.192117	-0.162441	-0.0612163	-0.144473
drome|FBpp0289458:96	CG42449-PA	215	20	0	1.4	6.5	0.9	12.1	0	2.8	5.6	1.9	3.7	19.1	4.2	5.6	3.3	3.7	6	0.9	2.3	1.2	3.54897	-0.464394	-0.000166096	-0.0862652	-0.256347	-0.0612163	-0.368693	-0.000166096	-0.144473	-0.232899	-0.108682	-0.176017	-0.456185	-0.192117	-0.232899	-0.162441	-0.176017	-0.24356	-0.0612163	-0.125211
drome|FBpp0305812:1177	rut-PE	215	16.3	1.4	1.9	3.3	1.4	9.3	7	1.4	6	0.9	2.8	11.2	17.2	2.8	6	4.7	5.1	0.9	0.5	1.4	3.69748	-0.426592	-0.0862652	-0.108682	-0.162441	-0.0862652	-0.318696	-0.268579	-0.0862652	-0.24356	-0.0612163	-0.144473	-0.353761	-0.436808	-0.144473	-0.24356	-0.207356	-0.21899	-0.0612163	-0.0382813
drome|FBpp0071001:5	CG14435-PA	215	10.2	0	2.8	0.5	1.9	12.6	4.2	4.2	4.2	1.9	7.9	4.2	11.2	5.1	16.7	7.4	3.3	0.5	1.4	1.7	3.73953	-0.335941	-0.000166096	-0.144473	-0.0382813	-0.108682	-0.376567	-0.192117	-0.192117	-0.192117	-0.108682	-0.28932	-0.192117	-0.353761	-0.21899	-0.431219	-0.277992	-0.162441	-0.0382813	-0.0862652
drome|FBpp0087330:508	CG30020-PA	215	8.8	0.5	14.9	9.3	4.2	3.7	0.9	4.7	5.1	2.3	7.9	7.9	4.7	0	6	9.3	8.8	0	0.9	0.9	3.7741	-0.30858	-0.0382813	-0.409259	-0.318696	-0.192117	-0.176017	-0.0612163	-0.207356	-0.21899	-0.125211	-0.28932	-0.28932	-0.207356	-0.000166096	-0.24356	-0.318696	-0.30858	-0.000166096	-0.0612163
drome|FBpp0077148:713	CG15431-PA	215	8.4	1.4	2.8	3.3	0.9	6.5	2.3	3.3	9.3	1.9	2.8	9.3	7.4	6	12.6	13.5	7.4	0	0.9	1.7	3.81665	-0.300193	-0.0862652	-0.144473	-0.162441	-0.0612163	-0.256347	-0.125211	-0.162441	-0.318696	-0.108682	-0.144473	-0.318696	-0.277992	-0.24356	-0.376567	-0.390025	-0.277992	-0.000166096	-0.0612163
drome|FBpp0100099:575	mei-218-PB	215	3.7	1.4	5.6	9.8	2.3	2.8	2.8	6.5	6	2.3	4.7	12.6	10.2	2.3	13	5.1	5.1	1.9	1.9	2.3	3.94596	-0.176017	-0.0862652	-0.232899	-0.328424	-0.125211	-0.144473	-0.144473	-0.256347	-0.24356	-0.125211	-0.207356	-0.376567	-0.335941	-0.125211	-0.382659	-0.21899	-0.21899	-0.108682	-0.108682
drome|FBpp0099523:1	CG11406-PB	215	9.8	2.3	4.2	5.1	3.3	5.6	4.7	2.3	14.4	1.4	2.8	5.1	6.5	10.2	7.9	4.7	5.6	1.9	2.3	2.3	4.00075	-0.328424	-0.125211	-0.192117	-0.21899	-0.162441	-0.232899	-0.207356	-0.125211	-0.402617	-0.0862652	-0.144473	-0.21899	-0.256347	-0.335941	-0.28932	-0.207356	-0.232899	-0.108682	-0.125211
drome|FBpp0073889:61	Ac13E-PA	215	7.9	2.8	2.3	3.3	5.6	8.8	4.7	6.5	13	6	1.4	3.7	0.9	5.1	9.8	5.1	7.4	1.9	3.7	2.6	4.00544	-0.28932	-0.144473	-0.125211	-0.162441	-0.232899	-0.30858	-0.207356	-0.256347	-0.382659	-0.24356	-0.0862652	-0.176017	-0.0612163	-0.21899	-0.328424	-0.21899	-0.277992	-0.108682	-0.176017
drome|FBpp0070417:724	ph-d-PA	214	13.6	0	0.5	1.9	1.4	1.9	1.9	5.6	5.1	1.4	2.3	1.9	44.9	0.9	6.5	3.7	6.5	0	0	0.74	2.88322	-0.391466	-0.000166096	-0.0382813	-0.108682	-0.0862652	-0.108682	-0.108682	-0.232899	-0.21899	-0.0862652	-0.125211	-0.108682	-0.518688	-0.0612163	-0.256347	-0.176017	-0.256347	-0.000166096	-0.000166096
drome|FBpp0290386:165	CG5792-PD	214	3.7	0.5	5.1	5.1	7.5	2.3	1.9	0.9	0	0.9	31.8	7.9	8.9	16.8	2.8	0.5	2.3	0	0.9	0.74	3.21635	-0.176017	-0.0382813	-0.21899	-0.21899	-0.280295	-0.125211	-0.108682	-0.0612163	-0.000166096	-0.0612163	-0.525625	-0.28932	-0.310635	-0.432354	-0.144473	-0.0382813	-0.125211	-0.000166096	-0.0612163
drome|FBpp0087209:24	CG13226-PA	214	9.3	0	0.9	0.5	0.9	22	0	0.9	9.8	0	3.7	9.8	5.1	4.2	14	4.2	2.3	0	12.1	0.3	3.34899	-0.318696	-0.000166096	-0.0612163	-0.0382813	-0.0612163	-0.480581	-0.000166096	-0.0612163	-0.328424	-0.000166096	-0.176017	-0.328424	-0.21899	-0.192117	-0.397124	-0.192117	-0.125211	-0.000166096	-0.368693
drome|FBpp0088962:1115	osa-PC	214	8.9	0	3.7	0.9	1.4	15.9	1.4	0.9	0.5	0.9	4.2	24.3	10.3	2.8	9.8	4.7	1.4	0	7.9	0.9	3.38497	-0.310635	-0.000166096	-0.176017	-0.0612163	-0.0862652	-0.421823	-0.0862652	-0.0612163	-0.0382813	-0.0612163	-0.192117	-0.495962	-0.337785	-0.144473	-0.328424	-0.207356	-0.0862652	-0.000166096	-0.28932
drome|FBpp0079167:2845	poe-PA	214	16.8	0.5	6.1	5.1	1.4	15.4	0.9	3.7	7	2.3	4.2	5.6	6.1	2.3	11.2	5.1	6.1	0	0	1.2	3.68437	-0.432354	-0.0382813	-0.246164	-0.21899	-0.0862652	-0.415658	-0.0612163	-0.176017	-0.268579	-0.125211	-0.192117	-0.232899	-0.246164	-0.125211	-0.353761	-0.21899	-0.246164	-0.000166096	-0.000166096
drome|FBpp0305655:1	TfAP-2-PC	214	10.3	0	5.1	2.8	2.8	10.3	10.7	1.4	10.7	1.4	1.9	6.5	7.9	3.7	12.1	6.5	1.9	0.5	3.3	1.7	3.81105	-0.337785	-0.000166096	-0.21899	-0.144473	-0.144473	-0.337785	-0.34502	-0.0862652	-0.34502	-0.0862652	-0.108682	-0.256347	-0.28932	-0.176017	-0.368693	-0.256347	-0.108682	-0.0382813	-0.162441
drome|FBpp0071422:979	X11Lbeta-PA	214	5.1	1.4	13.1	11.2	2.3	11.2	2.8	1.9	6.1	1.9	4.7	4.7	6.5	4.7	11.7	3.3	3.3	0	4.2	2.14	3.8879	-0.21899	-0.0862652	-0.384154	-0.353761	-0.125211	-0.353761	-0.144473	-0.108682	-0.246164	-0.108682	-0.207356	-0.207356	-0.256347	-0.207356	-0.362181	-0.162441	-0.162441	-0.000166096	-0.192117
drome|FBpp0087947:1174	ACC-PA	214	9.8	0.9	5.6	7.5	6.1	3.3	5.6	3.7	15.4	2.3	5.1	3.7	3.3	5.6	8.9	4.2	5.1	0.5	3.3	3.3	3.97404	-0.328424	-0.0612163	-0.232899	-0.280295	-0.246164	-0.162441	-0.232899	-0.176017	-0.415658	-0.125211	-0.21899	-0.176017	-0.162441	-0.232899	-0.310635	-0.192117	-0.21899	-0.0382813	-0.162441
drome|FBpp0087018:274	CG30043-PA	214	6.1	2.8	4.7	4.7	7	7	2.3	6.5	13.6	1.4	5.1	3.7	2.3	2.8	7.9	5.6	9.3	1.4	5.6	2.6	4.02657	-0.246164	-0.144473	-0.207356	-0.207356	-0.268579	-0.268579	-0.125211	-0.256347	-0.391466	-0.0862652	-0.21899	-0.176017	-0.125211	-0.144473	-0.28932	-0.232899	-0.318696	-0.0862652	-0.232899
drome|FBpp0070416:785	ph-p-PA	213	15	0	0	0.9	1.4	1.9	2.3	5.2	5.2	0.9	2.3	1.4	45.1	0.9	7.5	3.8	6.1	0	0	0.54	2.79403	-0.410558	-0.000166096	-0.000166096	-0.0612163	-0.0862652	-0.108682	-0.125211	-0.221826	-0.221826	-0.0612163	-0.125211	-0.0862652	-0.518106	-0.0612163	-0.280295	-0.179311	-0.246164	-0.000166096	-0.000166096
drome|FBpp0289660:1	CG13003-PB	213	14.6	0	2.3	0.9	0.5	7	1.4	2.8	7	0.5	0	9.4	3.3	10.8	15	18.8	4.7	0.5	0.5	0.5	3.41422	-0.405303	-0.000166096	-0.125211	-0.0612163	-0.0382813	-0.268579	-0.0862652	-0.144473	-0.268579	-0.0382813	-0.000166096	-0.320672	-0.162441	-0.346795	-0.410558	-0.453314	-0.207356	-0.0382813	-0.0382813
drome|FBpp0305201:1	A2bp1-PM	213	16.4	1.4	1.4	1.9	0	14.6	0.9	2.3	7.5	1.9	3.8	7	7.5	0	18.3	8.5	5.6	0	0.9	0.9	3.46317	-0.427762	-0.0862652	-0.0862652	-0.108682	-0.000166096	-0.405303	-0.0612163	-0.125211	-0.280295	-0.108682	-0.179311	-0.268579	-0.280295	-0.000166096	-0.448376	-0.302315	-0.232899	-0.000166096	-0.0612163
drome|FBpp0305169:1688	nocte-PD	213	14.6	0	0.9	0	2.8	8.9	4.2	1.9	3.8	2.8	4.7	13.1	18.8	0.9	14.1	1.9	2.8	0	3.8	0.9	3.48373	-0.405303	-0.000166096	-0.0612163	-0.000166096	-0.144473	-0.310635	-0.192117	-0.108682	-0.179311	-0.144473	-0.207356	-0.384154	-0.453314	-0.0612163	-0.398513	-0.108682	-0.144473	-0.000166096	-0.179311
drome|FBpp0300192:607	vfl-PD	213	14.1	0	0.5	0.9	0	9.4	5.2	1.4	2.8	2.8	8.9	12.2	16	2.3	7.5	11.3	2.3	0	2.3	0.74	3.53157	-0.398513	-0.000166096	-0.0382813	-0.0612163	-0.000166096	-0.320672	-0.221826	-0.0862652	-0.144473	-0.144473	-0.310635	-0.370292	-0.423029	-0.125211	-0.280295	-0.35547	-0.125211	-0.000166096	-0.125211
drome|FBpp0076834:25	CG10591-PA	213	4.7	1.9	2.3	2.3	4.2	17.4	0.5	4.7	5.2	0.5	3.8	23.9	6.1	2.8	6.6	5.6	5.2	0.5	1.9	1.9	3.6273	-0.207356	-0.108682	-0.125211	-0.125211	-0.192117	-0.438985	-0.0382813	-0.207356	-0.221826	-0.0382813	-0.179311	-0.493521	-0.246164	-0.144473	-0.258837	-0.232899	-0.221826	-0.0382813	-0.108682
drome|FBpp0306885:640	CG44085-PN	213	6.1	0.5	0.5	3.8	1.9	8	0.9	5.2	7	0	10.8	12.7	16.4	4.7	6.1	6.6	4.2	0.5	4.2	0.74	3.74157	-0.246164	-0.0382813	-0.0382813	-0.179311	-0.108682	-0.291531	-0.0612163	-0.221826	-0.268579	-0.000166096	-0.346795	-0.378107	-0.427762	-0.207356	-0.246164	-0.258837	-0.192117	-0.0382813	-0.192117
drome|FBpp0079125:165	CG31904-PD	213	16.9	1.4	0.9	0.9	0.9	5.6	4.7	7	9.9	1.4	3.8	10.8	2.3	2.8	8.5	4.7	11.7	2.3	3.3	1.4	3.78411	-0.43348	-0.0862652	-0.0612163	-0.0612163	-0.0612163	-0.232899	-0.207356	-0.268579	-0.330325	-0.0862652	-0.179311	-0.346795	-0.125211	-0.144473	-0.302315	-0.207356	-0.362181	-0.125211	-0.162441
drome|FBpp0078867:320	CG13992-PA	213	8.9	2.3	2.3	2.3	6.6	12.7	0.9	1.4	4.7	4.7	5.6	18.3	7	2.3	6.6	4.7	3.8	0	4.7	2.3	3.8135	-0.310635	-0.125211	-0.125211	-0.125211	-0.258837	-0.378107	-0.0612163	-0.0862652	-0.207356	-0.207356	-0.232899	-0.448376	-0.268579	-0.125211	-0.258837	-0.207356	-0.179311	-0.000166096	-0.207356
drome|FBpp0082178:476	sim-PA	213	4.7	0.5	4.7	3.8	1.9	5.2	5.2	0.9	6.1	1.9	8.5	5.6	10.3	0.9	19.7	7	5.2	0.9	7	1.5	3.81684	-0.207356	-0.0382813	-0.207356	-0.179311	-0.108682	-0.221826	-0.221826	-0.0612163	-0.246164	-0.108682	-0.302315	-0.232899	-0.337785	-0.0612163	-0.461724	-0.268579	-0.221826	-0.0612163	-0.268579
drome|FBpp0304620:12744	dp-PO	213	5.6	15	4.7	5.2	2.8	7	1.4	3.8	4.2	0	5.2	16.4	3.8	6.6	7.5	4.2	4.7	0	1.9	2.44	3.8199	-0.232899	-0.410558	-0.207356	-0.221826	-0.144473	-0.268579	-0.0862652	-0.179311	-0.192117	-0.000166096	-0.221826	-0.427762	-0.179311	-0.258837	-0.280295	-0.192117	-0.207356	-0.000166096	-0.108682
drome|FBpp0087349:537	CG33144-PA	213	9.9	2.3	1.4	3.8	1.4	8.9	4.2	2.8	9.4	0.5	6.6	6.1	6.1	5.6	16.9	8	4.7	0.5	0.9	1.4	3.82948	-0.330325	-0.125211	-0.0862652	-0.179311	-0.0862652	-0.310635	-0.192117	-0.144473	-0.320672	-0.0382813	-0.258837	-0.246164	-0.246164	-0.232899	-0.43348	-0.291531	-0.207356	-0.0382813	-0.0612163
drome|FBpp0290386:478	CG5792-PD	213	2.3	0.5	14.1	5.6	3.8	6.6	3.3	5.6	4.7	0.9	14.1	5.6	4.7	13.1	5.2	4.2	1.4	0.5	3.8	1.94	3.83769	-0.125211	-0.0382813	-0.398513	-0.232899	-0.179311	-0.258837	-0.162441	-0.232899	-0.207356	-0.0612163	-0.398513	-0.232899	-0.207356	-0.384154	-0.221826	-0.192117	-0.0862652	-0.0382813	-0.179311
drome|FBpp0087856:263	sut2-PA	213	6.1	5.2	0.9	3.8	8.5	7	0	6.1	18.3	3.8	2.8	5.2	2.3	4.7	12.7	4.2	3.8	2.3	2.3	2.3	3.85225	-0.246164	-0.221826	-0.0612163	-0.179311	-0.302315	-0.268579	-0.000166096	-0.246164	-0.448376	-0.179311	-0.144473	-0.221826	-0.125211	-0.207356	-0.378107	-0.192117	-0.179311	-0.125211	-0.125211
drome|FBpp0070853:1	Tsp5D-PA	213	5.6	5.6	4.2	3.8	6.1	11.3	0.9	4.7	11.3	3.3	2.3	2.8	3.3	7	9.9	3.8	5.6	4.7	3.8	3.3	4.05525	-0.232899	-0.232899	-0.192117	-0.179311	-0.246164	-0.35547	-0.0612163	-0.207356	-0.35547	-0.162441	-0.125211	-0.144473	-0.162441	-0.268579	-0.330325	-0.179311	-0.232899	-0.207356	-0.179311
drome|FBpp0290566:127	if-PC	213	7	1.9	8	3.8	5.2	11.7	1.9	4.2	4.2	2.8	6.1	4.2	2.8	6.1	9.4	6.1	7.5	2.3	4.7	2.8	4.07811	-0.268579	-0.108682	-0.291531	-0.179311	-0.221826	-0.362181	-0.108682	-0.192117	-0.192117	-0.144473	-0.246164	-0.192117	-0.144473	-0.246164	-0.320672	-0.246164	-0.280295	-0.125211	-0.207356
drome|FBpp0294008:291	CG17341-PB	212	25	0.5	1.9	0.9	2.8	17.9	0.9	0.9	5.2	1.9	2.8	7.1	0	2.4	13.2	8.5	6.6	0	1.4	0.9	3.32788	-0.500006	-0.0382813	-0.108682	-0.0612163	-0.144473	-0.444283	-0.0612163	-0.0612163	-0.221826	-0.108682	-0.144473	-0.270962	-0.000166096	-0.129179	-0.385638	-0.302315	-0.258837	-0.000166096	-0.0862652
drome|FBpp0308444:215	CG42326-PE	212	5.2	0	6.6	7.5	0.5	10.8	0.9	1.9	1.4	0.9	3.3	24.5	0.5	10.4	9	4.2	1.4	0	10.8	0.74	3.43908	-0.221826	-0.000166096	-0.258837	-0.280295	-0.0382813	-0.346795	-0.0612163	-0.108682	-0.0862652	-0.0612163	-0.162441	-0.497147	-0.0382813	-0.339614	-0.312674	-0.192117	-0.0862652	-0.000166096	-0.346795
drome|FBpp0073011:1237	enc-PB	212	17.9	0	0.9	0.9	1.4	14.2	5.7	2.8	3.8	0.5	4.7	14.6	5.2	0.9	11.3	8	1.9	0	5.2	0.9	3.52408	-0.444283	-0.000166096	-0.0612163	-0.0612163	-0.0862652	-0.399891	-0.235602	-0.144473	-0.179311	-0.0382813	-0.207356	-0.405303	-0.221826	-0.0612163	-0.35547	-0.291531	-0.108682	-0.000166096	-0.221826
drome|FBpp0112047:448	dar1-PB	212	13.2	0.9	0.5	0.9	0.5	6.1	3.3	2.4	5.7	1.9	2.8	13.7	15.6	5.2	13.7	9.4	2.8	0	1.4	0.9	3.58852	-0.385638	-0.0612163	-0.0382813	-0.0612163	-0.0382813	-0.246164	-0.162441	-0.129179	-0.235602	-0.108682	-0.144473	-0.392896	-0.418152	-0.221826	-0.392896	-0.320672	-0.144473	-0.000166096	-0.0862652
drome|FBpp0077781:1314	spen-PA	212	5.2	1.9	1.4	2.4	2.4	12.3	4.2	0.9	7.1	1.9	8	3.8	9	4.7	26.9	3.8	1.4	1.4	1.4	1.4	3.61854	-0.221826	-0.108682	-0.0862652	-0.129179	-0.129179	-0.371878	-0.192117	-0.0612163	-0.270962	-0.108682	-0.291531	-0.179311	-0.312674	-0.207356	-0.509577	-0.179311	-0.0862652	-0.0862652	-0.0862652
drome|FBpp0075554:1232	Spt20-PA	212	12.7	0	1.9	0.5	1.4	9.9	2.4	3.3	6.1	2.4	7.1	7.5	8.5	2.8	16.5	10.4	5.7	0.5	0.5	1.04	3.68754	-0.378107	-0.000166096	-0.108682	-0.0382813	-0.0862652	-0.330325	-0.129179	-0.162441	-0.246164	-0.129179	-0.270962	-0.280295	-0.302315	-0.144473	-0.428923	-0.339614	-0.235602	-0.0382813	-0.0382813
drome|FBpp0100052:1	srp-PD	212	15.6	0	2.8	1.4	1.9	11.3	7.1	1.9	4.2	0.9	5.2	4.2	14.2	3.3	13.7	4.7	4.2	0.5	2.8	1.7	3.69758	-0.418152	-0.000166096	-0.144473	-0.0862652	-0.108682	-0.35547	-0.270962	-0.108682	-0.192117	-0.0612163	-0.221826	-0.192117	-0.399891	-0.162441	-0.392896	-0.207356	-0.192117	-0.0382813	-0.144473
drome|FBpp0311016:788	CG45105-PF	212	7.1	0.5	2.4	6.1	0.5	2.8	2.8	1.9	5.2	4.2	3.3	13.7	10.8	11.3	13.7	8.5	1.4	2.4	1.4	1.7	3.78896	-0.270962	-0.0382813	-0.129179	-0.246164	-0.0382813	-0.144473	-0.144473	-0.108682	-0.221826	-0.192117	-0.162441	-0.392896	-0.346795	-0.35547	-0.392896	-0.302315	-0.0862652	-0.129179	-0.0862652
drome|FBpp0073518:1	CG15725-PA	212	14.6	1.4	2.4	2.4	2.4	6.6	1.9	4.7	10.4	2.4	4.7	6.1	1.4	3.3	17	7.5	7.5	0.5	2.8	2.2	3.80294	-0.405303	-0.0862652	-0.129179	-0.129179	-0.129179	-0.258837	-0.108682	-0.207356	-0.339614	-0.129179	-0.207356	-0.246164	-0.0862652	-0.162441	-0.434598	-0.280295	-0.280295	-0.0382813	-0.144473
drome|FBpp0073059:179	CG1136-PA	212	9.9	0	6.1	2.8	2.8	6.6	2.4	2.8	10.4	0.5	2.8	15.6	4.2	7.5	9.9	4.7	5.7	0	5.2	2.64	3.8063	-0.330325	-0.000166096	-0.246164	-0.144473	-0.144473	-0.258837	-0.129179	-0.144473	-0.339614	-0.0382813	-0.144473	-0.418152	-0.192117	-0.280295	-0.330325	-0.207356	-0.235602	-0.000166096	-0.221826
drome|FBpp0086621:351	L-PA	212	10.4	0.9	7.5	5.7	3.3	8	1.9	4.2	6.6	1.9	5.7	9.4	8	5.2	9	5.2	6.1	0	0.9	1.9	3.95069	-0.339614	-0.0612163	-0.280295	-0.235602	-0.162441	-0.291531	-0.108682	-0.192117	-0.258837	-0.108682	-0.235602	-0.320672	-0.291531	-0.221826	-0.312674	-0.221826	-0.246164	-0.000166096	-0.0612163
drome|FBpp0288921:195	Nedd4-PG	212	9	1.4	9.4	11.8	1.9	5.2	4.7	1.9	5.2	0.9	6.1	5.7	6.1	6.1	9	7.5	3.8	1.4	2.8	1.9	3.99014	-0.312674	-0.0862652	-0.320672	-0.363827	-0.108682	-0.221826	-0.207356	-0.108682	-0.221826	-0.0612163	-0.246164	-0.235602	-0.246164	-0.246164	-0.312674	-0.280295	-0.179311	-0.0862652	-0.144473
drome|FBpp0112408:422	klhl10-PA	212	6.6	2.8	4.7	6.1	3.8	8	2.8	7.1	4.2	4.2	9.4	3.8	2.8	7.5	6.6	7.1	5.7	2.4	4.2	3.4	4.13879	-0.258837	-0.144473	-0.207356	-0.246164	-0.179311	-0.291531	-0.144473	-0.270962	-0.192117	-0.192117	-0.320672	-0.179311	-0.144473	-0.280295	-0.258837	-0.270962	-0.235602	-0.129179	-0.192117
drome|FBpp0079829:148	CG31705-PA	211	16.6	0	0	0	0.9	16.6	5.7	0.9	3.3	0	3.3	14.2	7.1	1.9	10	6.2	3.8	0	9.5	0	3.40633	-0.430075	-0.000166096	-0.000166096	-0.000166096	-0.0612163	-0.430075	-0.235602	-0.0612163	-0.162441	-0.000166096	-0.162441	-0.399891	-0.270962	-0.108682	-0.332212	-0.248744	-0.179311	-0.000166096	-0.322633
drome|FBpp0084506:156	Cpr97Ea-PA	211	8.1	0	2.8	2.8	2.4	8.5	1.9	0.9	6.6	0	0.9	20.9	16.1	8.5	7.6	1.9	5.2	0	4.7	0.9	3.52361	-0.293723	-0.000166096	-0.144473	-0.144473	-0.129179	-0.302315	-0.108682	-0.0612163	-0.258837	-0.000166096	-0.0612163	-0.472019	-0.424226	-0.302315	-0.28258	-0.108682	-0.221826	-0.000166096	-0.207356
drome|FBpp0078187:375	l(3)04053-PA	211	10.4	0.5	4.7	8.5	1.4	4.7	1.4	2.4	13.7	0.9	3.3	5.7	9.5	10.4	11.4	8.5	1.9	0	0.5	1.2	3.71764	-0.339614	-0.0382813	-0.207356	-0.302315	-0.0862652	-0.207356	-0.0862652	-0.129179	-0.392896	-0.0612163	-0.162441	-0.235602	-0.322633	-0.339614	-0.357167	-0.302315	-0.108682	-0.000166096	-0.0382813
drome|FBpp0303377:118	bru-3-PI	211	15.6	0.9	1.9	2.4	6.6	10.4	2.8	3.3	8.5	5.2	6.2	13.7	8.5	1.4	4.3	4.3	1.9	0	1.9	1.9	3.78495	-0.418152	-0.0612163	-0.108682	-0.129179	-0.258837	-0.339614	-0.144473	-0.162441	-0.302315	-0.221826	-0.248744	-0.392896	-0.302315	-0.0862652	-0.19523	-0.19523	-0.108682	-0.000166096	-0.108682
drome|FBpp0077497:182	Su(dx)-PC	211	10.4	0.5	3.3	3.3	0	11.4	0.9	1.9	5.7	1.4	4.7	13.7	12.3	6.6	6.6	4.3	7.6	1.4	3.8	1.4	3.78506	-0.339614	-0.0382813	-0.162441	-0.162441	-0.000166096	-0.357167	-0.0612163	-0.108682	-0.235602	-0.0862652	-0.207356	-0.392896	-0.371878	-0.258837	-0.258837	-0.19523	-0.28258	-0.0862652	-0.179311
drome|FBpp0309790:979	X11Lbeta-PE	211	5.2	1.4	12.8	11.4	2.4	11.4	2.8	1.4	6.2	1.9	4.7	4.7	6.2	4.7	11.8	3.3	3.3	0	4.3	2.2	3.87432	-0.221826	-0.0862652	-0.379636	-0.357167	-0.129179	-0.357167	-0.144473	-0.0862652	-0.248744	-0.108682	-0.207356	-0.207356	-0.248744	-0.207356	-0.363827	-0.162441	-0.162441	-0.000166096	-0.19523
drome|FBpp0099733:1	Ance-3-PB	211	2.8	0.9	7.6	4.3	5.2	9	0.9	1.4	7.6	0.9	12.3	7.6	6.6	9	8.1	5.2	3.3	0	7.1	1.2	3.88436	-0.144473	-0.0612163	-0.28258	-0.19523	-0.221826	-0.312674	-0.0612163	-0.0862652	-0.28258	-0.0612163	-0.371878	-0.28258	-0.258837	-0.312674	-0.293723	-0.221826	-0.162441	-0.000166096	-0.270962
drome|FBpp0085319:30	CG7882-PA	211	9	3.8	0.9	4.3	4.3	11.4	0.9	4.7	15.2	3.8	2.8	4.7	1.9	5.2	10.4	2.8	7.1	3.8	2.8	2.8	3.92301	-0.312674	-0.179311	-0.0612163	-0.19523	-0.19523	-0.357167	-0.0612163	-0.207356	-0.413127	-0.179311	-0.144473	-0.207356	-0.108682	-0.221826	-0.339614	-0.144473	-0.270962	-0.179311	-0.144473
drome|FBpp0084309:279	Lnk-PC	211	9.5	0.5	4.3	7.1	3.3	10	1.9	3.8	6.6	3.3	5.2	7.1	5.7	6.2	10.4	7.6	4.7	0.9	1.9	2.74	4.00761	-0.322633	-0.0382813	-0.19523	-0.270962	-0.162441	-0.332212	-0.108682	-0.179311	-0.258837	-0.162441	-0.221826	-0.270962	-0.235602	-0.248744	-0.339614	-0.28258	-0.207356	-0.0612163	-0.108682
drome|FBpp0073825:265	HDAC6-PA	211	9	3.3	5.7	5.7	3.8	7.6	4.7	4.3	14.7	0.9	2.8	7.1	5.2	5.2	3.8	3.8	6.6	0.9	4.7	3.6	4.02376	-0.312674	-0.162441	-0.235602	-0.235602	-0.179311	-0.28258	-0.207356	-0.19523	-0.406632	-0.0612163	-0.144473	-0.270962	-0.221826	-0.221826	-0.179311	-0.179311	-0.258837	-0.0612163	-0.207356
drome|FBpp0075149:418	st-PA	211	10.4	3.3	1.9	2.8	8.5	6.6	0.9	7.6	10	5.2	3.8	4.7	5.2	1.4	6.2	7.1	7.1	2.4	4.7	2.64	4.03616	-0.339614	-0.162441	-0.108682	-0.144473	-0.302315	-0.258837	-0.0612163	-0.28258	-0.332212	-0.221826	-0.179311	-0.207356	-0.221826	-0.0862652	-0.248744	-0.270962	-0.270962	-0.129179	-0.207356
drome|FBpp0292360:258	CG15740-PB	210	5.7	0	1.9	3.8	1.4	4.3	0	1.9	4.3	0	1.4	8.6	39.5	1.4	6.7	3.3	11	0	4.8	0.84	3.1003	-0.235602	-0.000166096	-0.108682	-0.179311	-0.0862652	-0.19523	-0.000166096	-0.108682	-0.19523	-0.000166096	-0.0862652	-0.30442	-0.529329	-0.0862652	-0.261304	-0.162441	-0.350304	-0.000166096	-0.210309
drome|FBpp0075554:1445	Spt20-PA	210	8.1	0	0	0	1.4	11.9	3.8	4.8	6.2	1.4	3.8	7.6	20.5	0.5	12.9	11	6.2	0	0	0	3.41998	-0.293723	-0.000166096	-0.000166096	-0.000166096	-0.0862652	-0.365461	-0.179311	-0.210309	-0.248744	-0.0862652	-0.179311	-0.28258	-0.468701	-0.0382813	-0.381153	-0.350304	-0.248744	-0.000166096	-0.000166096
drome|FBpp0081594:125	mura-PA	210	2.4	1	3.8	1.4	1	21.4	5.2	1.4	4.8	2.9	20	5.7	3.3	6.7	11.9	1.4	1	0	4.8	1.24	3.52274	-0.129179	-0.0664906	-0.179311	-0.0862652	-0.0664906	-0.476012	-0.221826	-0.0862652	-0.210309	-0.148163	-0.464394	-0.235602	-0.162441	-0.261304	-0.365461	-0.0862652	-0.0664906	-0.000166096	-0.210309
drome|FBpp0083322:803	H-PA	210	23.8	0.5	0.5	1	1.4	4.8	8.6	1.9	5.2	1.4	2.9	15.2	4.8	3.8	13.3	4.3	1.9	0.5	4.3	1.24	3.52916	-0.492896	-0.0382813	-0.0382813	-0.0664906	-0.0862652	-0.210309	-0.30442	-0.108682	-0.221826	-0.0862652	-0.148163	-0.413127	-0.210309	-0.179311	-0.387111	-0.19523	-0.108682	-0.0382813	-0.19523
drome|FBpp0303138:162	Trf2-PG	210	3.3	0.5	10.5	13.8	0	4.3	5.2	0.5	5.7	0	15.2	1	12.4	3.3	12.4	1.4	1.4	0.5	8.6	0.5	3.53193	-0.162441	-0.0382813	-0.34143	-0.394316	-0.000166096	-0.19523	-0.221826	-0.0382813	-0.235602	-0.000166096	-0.413127	-0.0664906	-0.373453	-0.162441	-0.373453	-0.0862652	-0.0862652	-0.0382813	-0.30442
drome|FBpp0288485:341	CG34347-PB	210	3.8	0.5	2.4	0.5	1.4	13.3	10.5	1.9	2.9	1	9.5	6.7	6.7	8.6	21	5.2	1.4	0.5	2.4	1.24	3.62124	-0.179311	-0.0382813	-0.129179	-0.0382813	-0.0862652	-0.387111	-0.34143	-0.108682	-0.148163	-0.0664906	-0.322633	-0.261304	-0.261304	-0.30442	-0.472831	-0.221826	-0.0862652	-0.0382813	-0.129179
drome|FBpp0305656:17	TfAP-2-PD	210	9	0	4.8	2.9	2.9	11	11	1.9	10.5	1.9	1.9	6.7	8.1	3.8	11.9	6.2	1.9	0	3.8	1.9	3.82426	-0.312674	-0.000166096	-0.210309	-0.148163	-0.148163	-0.350304	-0.350304	-0.108682	-0.34143	-0.108682	-0.108682	-0.261304	-0.293723	-0.179311	-0.365461	-0.248744	-0.108682	-0.000166096	-0.179311
drome|FBpp0304631:12994	dp-PZ	210	8.6	14.8	3.3	5.7	0.5	6.7	2.9	4.3	2.9	0	5.2	12.9	6.7	4.8	8.6	1.4	5.7	0	5.2	2.3	3.82459	-0.30442	-0.40795	-0.162441	-0.235602	-0.0382813	-0.261304	-0.148163	-0.19523	-0.148163	-0.000166096	-0.221826	-0.381153	-0.261304	-0.210309	-0.30442	-0.0862652	-0.235602	-0.000166096	-0.221826
drome|FBpp0087017:274	CG30049-PA	210	7.1	2.4	4.3	3.3	8.6	7.6	3.3	7.6	12.4	1.4	5.2	3.3	1.4	3.3	9.5	5.2	7.6	1	5.2	2.94	3.99788	-0.270962	-0.129179	-0.19523	-0.162441	-0.30442	-0.28258	-0.162441	-0.28258	-0.373453	-0.0862652	-0.221826	-0.162441	-0.0862652	-0.162441	-0.322633	-0.221826	-0.28258	-0.0664906	-0.221826
drome|FBpp0087016:275	CG30047-PA	210	7.1	1.4	6.2	3.3	6.7	7.1	2.4	8.6	13.3	3.3	3.8	4.3	3.3	3.3	7.6	4.3	8.6	1	4.3	3.3	4.0272	-0.270962	-0.0862652	-0.248744	-0.162441	-0.261304	-0.270962	-0.129179	-0.30442	-0.387111	-0.162441	-0.179311	-0.19523	-0.162441	-0.162441	-0.28258	-0.19523	-0.30442	-0.0664906	-0.19523
drome|FBpp0306505:805	Mur89F-PB	209	1	0	0	0.5	0	14.4	0	0	0	0.5	13.9	0	15.8	0	52.6	1.4	0	0	0	0	1.93762	-0.0664906	-0.000166096	-0.000166096	-0.0382813	-0.000166096	-0.402617	-0.000166096	-0.000166096	-0.000166096	-0.0382813	-0.395725	-0.000166096	-0.420609	-0.000166096	-0.487526	-0.0862652	-0.000166096	-0.000166096	-0.000166096
drome|FBpp0112330:164	A2bp1-PE	209	16.7	1.4	1.4	1.9	0	14.8	1	2.4	7.7	1.4	3.8	6.7	7.7	0	18.7	8.6	5.7	0	0	0.6	3.40565	-0.431219	-0.0862652	-0.0862652	-0.108682	-0.000166096	-0.40795	-0.0664906	-0.129179	-0.284845	-0.0862652	-0.179311	-0.261304	-0.284845	-0.000166096	-0.452342	-0.30442	-0.235602	-0.000166096	-0.000166096
drome|FBpp0304356:130	Wbp2-PE	209	12.4	1	1.9	1	2.9	15.3	1.4	0.5	1.4	1.4	7.2	24.4	10.5	0.5	5.3	1.9	1.4	1.9	7.7	1.24	3.43746	-0.373453	-0.0664906	-0.108682	-0.0664906	-0.148163	-0.414397	-0.0862652	-0.0382813	-0.0862652	-0.0862652	-0.273325	-0.496557	-0.34143	-0.0382813	-0.224635	-0.108682	-0.0862652	-0.108682	-0.284845
drome|FBpp0305892:162	Trf2-PI	209	3.3	0.5	10	13.9	0	4.3	5.3	0.5	5.7	0	15.8	1	12.4	3.3	12	1.4	1.4	0.5	8.6	0.5	3.52805	-0.162441	-0.0382813	-0.332212	-0.395725	-0.000166096	-0.19523	-0.224635	-0.0382813	-0.235602	-0.000166096	-0.420609	-0.0664906	-0.373453	-0.162441	-0.367083	-0.0862652	-0.0862652	-0.0382813	-0.30442
drome|FBpp0083180:325	Dys-PB	209	16.3	0.5	1.4	4.8	1	7.2	3.3	1.9	9.1	2.4	6.2	3.3	12.4	8.1	13.9	3.3	3.8	0.5	0.5	1.24	3.70866	-0.426592	-0.0382813	-0.0862652	-0.210309	-0.0664906	-0.273325	-0.162441	-0.108682	-0.314697	-0.129179	-0.248744	-0.162441	-0.373453	-0.293723	-0.395725	-0.162441	-0.179311	-0.0382813	-0.0382813
drome|FBpp0311311:1080	CG45186-PN	209	12	0	3.8	4.8	1.9	4.8	2.9	3.8	8.6	1.9	5.3	6.7	6.2	5.7	18.7	10	2.9	0	0	1.9	3.71977	-0.367083	-0.000166096	-0.179311	-0.210309	-0.108682	-0.210309	-0.148163	-0.179311	-0.30442	-0.108682	-0.224635	-0.261304	-0.248744	-0.235602	-0.452342	-0.332212	-0.148163	-0.000166096	-0.000166096
drome|FBpp0304620:12964	dp-PO	209	6.2	15.3	2.4	4.8	2.4	6.2	1	4.3	1.4	0.5	5.7	15.3	5.3	6.7	9.1	4.8	7.7	0	1	1.24	3.77927	-0.248744	-0.414397	-0.129179	-0.210309	-0.129179	-0.248744	-0.0664906	-0.19523	-0.0862652	-0.0382813	-0.235602	-0.414397	-0.224635	-0.261304	-0.314697	-0.210309	-0.284845	-0.000166096	-0.0664906
drome|FBpp0074445:279	CG7884-PA	209	9.1	0	2.9	9.6	2.9	3.3	4.8	2.9	8.1	0	1.9	11.5	11	2.9	11	8.6	6.7	0	2.9	2.5	3.78093	-0.314697	-0.000166096	-0.148163	-0.324578	-0.148163	-0.162441	-0.210309	-0.148163	-0.293723	-0.000166096	-0.108682	-0.358851	-0.350304	-0.148163	-0.350304	-0.30442	-0.261304	-0.000166096	-0.148163
drome|FBpp0297137:171	Rfx-PC	209	5.7	0.5	6.2	3.8	1	11.5	3.3	1.4	4.8	0.5	4.3	4.3	10	2.4	14.8	12	7.7	1	4.8	1.24	3.81311	-0.235602	-0.0382813	-0.248744	-0.179311	-0.0664906	-0.358851	-0.162441	-0.0862652	-0.210309	-0.0382813	-0.19523	-0.19523	-0.332212	-0.129179	-0.40795	-0.367083	-0.284845	-0.0664906	-0.210309
drome|FBpp0293735:990	Shab-PH	209	9.1	2.4	4.8	1.9	2.9	9.6	1.9	3.8	12	1	8.6	9.6	3.3	2.4	12.4	8.1	2.9	0	3.3	2.2	3.85574	-0.314697	-0.129179	-0.210309	-0.108682	-0.148163	-0.324578	-0.108682	-0.179311	-0.367083	-0.0664906	-0.30442	-0.324578	-0.162441	-0.129179	-0.373453	-0.293723	-0.148163	-0.000166096	-0.162441
drome|FBpp0087178:381	Tret1-1-PA	209	10	1.9	1	3.8	5.7	11	0	6.7	14.4	2.9	2.9	6.2	1.4	4.8	6.7	6.2	10	1.9	2.4	1.9	3.85845	-0.332212	-0.108682	-0.0664906	-0.179311	-0.235602	-0.350304	-0.000166096	-0.261304	-0.402617	-0.148163	-0.148163	-0.248744	-0.0862652	-0.210309	-0.261304	-0.248744	-0.332212	-0.108682	-0.129179
drome|FBpp0301565:568	RhoGAP100F-PH	209	9.1	0.5	4.8	4.3	2.9	7.2	2.4	6.7	7.2	3.3	3.8	8.1	4.3	13.9	12.9	5.7	1.4	0.5	1	2	3.87804	-0.314697	-0.0382813	-0.210309	-0.19523	-0.148163	-0.273325	-0.129179	-0.261304	-0.273325	-0.162441	-0.179311	-0.293723	-0.19523	-0.395725	-0.381153	-0.235602	-0.0862652	-0.0382813	-0.0664906
drome|FBpp0085716:825	Spt5-PA	209	3.3	1.4	7.2	2.9	2.4	8.1	2.4	2.9	3.8	2.4	5.3	14.8	3.8	3.8	12.4	12	4.8	1.4	4.8	2.4	3.91755	-0.162441	-0.0862652	-0.273325	-0.148163	-0.129179	-0.293723	-0.129179	-0.148163	-0.179311	-0.129179	-0.224635	-0.40795	-0.179311	-0.179311	-0.373453	-0.367083	-0.210309	-0.0862652	-0.210309
drome|FBpp0289461:220	Gr2a-PC	209	9.1	3.3	4.3	3.3	4.3	4.8	2.9	5.7	16.3	2.4	4.3	2.4	6.2	4.8	7.7	5.3	8.6	1.4	2.9	2.9	4.01167	-0.314697	-0.162441	-0.19523	-0.162441	-0.19523	-0.210309	-0.148163	-0.235602	-0.426592	-0.129179	-0.19523	-0.129179	-0.248744	-0.210309	-0.284845	-0.224635	-0.30442	-0.0862652	-0.148163
drome|FBpp0288400:52	CG12911-PB	208	1.9	1.9	14.4	3.8	1.4	11.5	0	0.5	0.5	1	2.4	2.9	1	19.2	13.5	3.4	0.5	1	19.2	0.8	3.30641	-0.108682	-0.108682	-0.402617	-0.179311	-0.0862652	-0.358851	-0.000166096	-0.0382813	-0.0382813	-0.0664906	-0.129179	-0.148163	-0.0664906	-0.457127	-0.390025	-0.165897	-0.0382813	-0.0664906	-0.457127
drome|FBpp0304358:130	Wbp2-PG	208	12.5	1	1.9	1	2.9	15.4	1.4	0.5	1.4	1.4	6.7	24.5	10.6	0.5	4.8	2.4	1.4	1.9	7.7	1.24	3.43682	-0.375016	-0.0664906	-0.108682	-0.0664906	-0.148163	-0.415658	-0.0862652	-0.0382813	-0.0862652	-0.0862652	-0.261304	-0.497147	-0.343232	-0.0382813	-0.210309	-0.129179	-0.0862652	-0.108682	-0.284845
drome|FBpp0271748:130	Wbp2-PB	208	12.5	1	1.9	1	2.9	15.4	1.4	0.5	1.4	1.9	6.7	24.5	10.6	0.5	4.8	1.9	1.4	1.9	7.7	1.24	3.43874	-0.375016	-0.0664906	-0.108682	-0.0664906	-0.148163	-0.415658	-0.0862652	-0.0382813	-0.0862652	-0.108682	-0.261304	-0.497147	-0.343232	-0.0382813	-0.210309	-0.108682	-0.0862652	-0.108682	-0.284845
drome|FBpp0099939:35	seq-PA	208	10.1	0.5	3.4	2.9	1	5.3	2.4	4.3	3.8	1	7.2	4.3	21.6	0	7.2	13.5	7.2	0	4.3	1	3.62612	-0.334084	-0.0382813	-0.165897	-0.148163	-0.0664906	-0.224635	-0.129179	-0.19523	-0.179311	-0.0664906	-0.273325	-0.19523	-0.477561	-0.000166096	-0.273325	-0.390025	-0.273325	-0.000166096	-0.19523
drome|FBpp0079196:190	Bsg-PG	208	12	0	1	2.4	1.4	14.4	7.2	1.4	8.2	2.4	3.4	12	8.2	2.4	7.2	8.2	4.8	0.5	2.9	1.4	3.7605	-0.367083	-0.000166096	-0.0664906	-0.129179	-0.0862652	-0.402617	-0.273325	-0.0862652	-0.295897	-0.129179	-0.165897	-0.367083	-0.295897	-0.129179	-0.273325	-0.295897	-0.210309	-0.0382813	-0.148163
drome|FBpp0087430:1388	CAP-PA	208	6.2	1.9	3.4	6.2	1	2.9	3.8	3.4	4.8	1.9	4.8	12.5	9.6	12.5	10.1	5.3	3.8	0.5	5.3	2.5	3.93678	-0.248744	-0.108682	-0.165897	-0.248744	-0.0664906	-0.148163	-0.179311	-0.165897	-0.210309	-0.108682	-0.210309	-0.375016	-0.324578	-0.375016	-0.334084	-0.224635	-0.179311	-0.0382813	-0.224635
drome|FBpp0083524:39	CG31343-PA	208	9.1	0.5	5.3	5.8	5.3	5.3	3.4	6.2	4.8	1	8.7	4.8	2.9	4.8	6.7	15.9	4.8	1	3.8	3.2	3.97113	-0.314697	-0.0382813	-0.224635	-0.238279	-0.224635	-0.224635	-0.165897	-0.248744	-0.210309	-0.0664906	-0.306508	-0.210309	-0.148163	-0.210309	-0.261304	-0.421823	-0.210309	-0.0664906	-0.179311
drome|FBpp0076791:95	Sras-PA	208	7.2	1	3.4	2.9	9.1	6.2	3.4	6.7	16.3	2.9	2.9	4.8	3.4	4.3	5.8	3.8	8.7	3.4	3.8	3.2	4.00818	-0.273325	-0.0664906	-0.165897	-0.148163	-0.314697	-0.248744	-0.165897	-0.261304	-0.426592	-0.148163	-0.148163	-0.210309	-0.165897	-0.19523	-0.238279	-0.179311	-0.306508	-0.165897	-0.179311
drome|FBpp0297867:410	CG14744-PC	208	7.7	1.4	3.8	3.8	9.1	4.3	3.8	7.7	11.1	2.9	2.9	2.9	1.9	3.4	8.2	6.2	11.5	3.8	3.4	2.9	4.02362	-0.284845	-0.0862652	-0.179311	-0.179311	-0.314697	-0.19523	-0.179311	-0.284845	-0.352039	-0.148163	-0.148163	-0.148163	-0.108682	-0.165897	-0.295897	-0.248744	-0.358851	-0.179311	-0.165897
drome|FBpp0078941:339	Tsp-PA	208	3.8	13	7.7	3.8	3.4	9.1	4.8	1.9	4.8	2.4	4.3	7.2	3.4	5.8	6.2	6.7	5.8	0	5.8	3.4	4.02471	-0.179311	-0.382659	-0.284845	-0.179311	-0.165897	-0.314697	-0.210309	-0.108682	-0.210309	-0.129179	-0.19523	-0.273325	-0.165897	-0.238279	-0.248744	-0.261304	-0.238279	-0.000166096	-0.238279
drome|FBpp0074078:1	AnxB11-PB	207	9.2	0	1.4	1.4	1.4	15.9	10.6	0	0.5	2.9	3.9	18.8	9.2	1.9	7.7	3.4	2.4	0.5	8.7	1.04	3.51331	-0.316704	-0.000166096	-0.0862652	-0.0862652	-0.0862652	-0.421823	-0.343232	-0.000166096	-0.0382813	-0.148163	-0.182567	-0.453314	-0.316704	-0.108682	-0.284845	-0.165897	-0.129179	-0.0382813	-0.306508
drome|FBpp0080087:943	kuz-PA	207	10.6	0	1.9	1.4	0.5	16.9	5.8	3.9	3.9	1.4	2.4	10.1	13	11.1	10.6	2.4	1.9	0.5	1.4	1.4	3.60339	-0.343232	-0.000166096	-0.108682	-0.0862652	-0.0382813	-0.43348	-0.238279	-0.182567	-0.182567	-0.0862652	-0.129179	-0.334084	-0.382659	-0.352039	-0.343232	-0.129179	-0.108682	-0.0382813	-0.0862652
drome|FBpp0075640:1	ara-PA	207	12.1	2.4	4.3	1.4	1.4	17.4	0	1	5.8	1.9	5.8	8.2	5.3	1.4	14	6.8	6.3	0	4.3	1.4	3.67088	-0.368693	-0.129179	-0.19523	-0.0862652	-0.0862652	-0.438985	-0.000166096	-0.0664906	-0.238279	-0.108682	-0.238279	-0.295897	-0.224635	-0.0862652	-0.397124	-0.26375	-0.251301	-0.000166096	-0.19523
drome|FBpp0304620:16573	dp-PO	207	5.3	15	5.3	2.4	3.4	7.2	1.9	3.9	4.8	0	6.8	15	5.3	5.3	6.3	4.8	5.3	0.5	1.4	2.2	3.86432	-0.224635	-0.410558	-0.224635	-0.129179	-0.165897	-0.273325	-0.108682	-0.182567	-0.210309	-0.000166096	-0.26375	-0.410558	-0.224635	-0.224635	-0.251301	-0.210309	-0.224635	-0.0382813	-0.0862652
drome|FBpp0077985:1255	skd-PC	207	9.2	1.4	3.4	1.4	1	11.6	6.3	1.4	9.7	4.3	3.9	11.1	5.3	2.9	11.6	6.3	5.8	0	3.4	1.4	3.86502	-0.316704	-0.0862652	-0.165897	-0.0862652	-0.0664906	-0.360522	-0.251301	-0.0862652	-0.326509	-0.19523	-0.182567	-0.352039	-0.224635	-0.148163	-0.360522	-0.251301	-0.238279	-0.000166096	-0.165897
drome|FBpp0080598:36	CG15153-PA	207	4.8	2.9	2.9	3.9	4.8	11.1	1	4.3	12.1	1.4	2.9	7.2	9.2	7.7	7.2	7.2	5.8	1	2.4	2.7	3.97187	-0.210309	-0.148163	-0.148163	-0.182567	-0.210309	-0.352039	-0.0664906	-0.19523	-0.368693	-0.0862652	-0.148163	-0.273325	-0.316704	-0.284845	-0.273325	-0.273325	-0.238279	-0.0664906	-0.129179
drome|FBpp0301551:292	Ir75d-PC	207	7.7	0.5	4.8	3.4	7.7	4.3	1.4	5.8	12.1	4.8	6.3	3.4	5.8	6.3	6.8	4.8	8.7	1.4	3.9	3.4	4.03913	-0.284845	-0.0382813	-0.210309	-0.165897	-0.284845	-0.19523	-0.0862652	-0.238279	-0.368693	-0.210309	-0.251301	-0.165897	-0.238279	-0.251301	-0.26375	-0.210309	-0.306508	-0.0862652	-0.182567
drome|FBpp0073495:326	CG11138-PC	206	13.1	0.5	0.5	1	0	29.1	1.5	0.5	3.4	1	5.3	9.2	2.4	2.9	22.8	2.9	3.9	0	0	0.5	3.04327	-0.384154	-0.0382813	-0.0382813	-0.0664906	-0.000166096	-0.518248	-0.0909296	-0.0382813	-0.165897	-0.0664906	-0.224635	-0.316704	-0.129179	-0.148163	-0.486307	-0.148163	-0.182567	-0.000166096	-0.000166096
drome|FBpp0076030:3	scramb1-PA	206	7.8	0.5	1	1.5	2.9	24.3	1.5	1.9	1.9	3.4	3.4	27.7	7.8	0.5	1.5	2.9	2.4	0.5	6.8	1.3	3.2757	-0.287092	-0.0382813	-0.0664906	-0.0909296	-0.148163	-0.495962	-0.0909296	-0.108682	-0.108682	-0.165897	-0.165897	-0.51302	-0.287092	-0.0382813	-0.0909296	-0.148163	-0.129179	-0.0382813	-0.26375
drome|FBpp0081374:36	bel-PA	206	3.4	0	4.9	5.3	2.9	32	0.5	0	1	0	7.8	3.9	8.7	12.1	8.3	2.4	1.5	1.5	3.9	0.8	3.31975	-0.165897	-0.000166096	-0.213232	-0.224635	-0.148163	-0.526036	-0.0382813	-0.000166096	-0.0664906	-0.000166096	-0.287092	-0.182567	-0.306508	-0.368693	-0.298053	-0.129179	-0.0909296	-0.0909296	-0.182567
drome|FBpp0308539:52	CG12911-PE	206	5.3	1	13.1	3.9	0	13.6	0	0.5	1.9	1	1.9	3.9	1.9	16.5	12.6	4.9	1.5	0.5	16	0.8	3.43399	-0.224635	-0.0664906	-0.384154	-0.182567	-0.000166096	-0.391466	-0.000166096	-0.0382813	-0.108682	-0.0664906	-0.108682	-0.182567	-0.108682	-0.428923	-0.376567	-0.213232	-0.0909296	-0.0382813	-0.423029
drome|FBpp0082484:1	CG3984-PA	206	1.9	4.9	1	0.5	2.9	6.3	0	2.9	3.9	1	16	19.9	4.9	1	2.9	11.7	14.6	0	3.9	1	3.48818	-0.108682	-0.213232	-0.0664906	-0.0382813	-0.148163	-0.251301	-0.000166096	-0.148163	-0.182567	-0.0664906	-0.423029	-0.463512	-0.213232	-0.0664906	-0.148163	-0.362181	-0.405303	-0.000166096	-0.182567
drome|FBpp0297168:727	ss-PC	206	7.3	1	1.9	2.4	0	7.8	12.6	2.9	6.3	0.5	1	7.8	17.5	1.5	17	5.3	5.3	0	1.9	1	3.55888	-0.275668	-0.0664906	-0.108682	-0.129179	-0.000166096	-0.287092	-0.376567	-0.148163	-0.251301	-0.0382813	-0.0664906	-0.287092	-0.440061	-0.0909296	-0.434598	-0.224635	-0.224635	-0.000166096	-0.108682
drome|FBpp0306876:563	CG44085-PD	206	6.8	0	1	2.9	1.9	7.8	0.5	5.3	5.8	0	10.2	14.6	17	4.9	7.3	6.8	3.9	0.5	2.9	0.8	3.67321	-0.26375	-0.000166096	-0.0664906	-0.148163	-0.108682	-0.287092	-0.0382813	-0.224635	-0.238279	-0.000166096	-0.335941	-0.405303	-0.434598	-0.213232	-0.275668	-0.26375	-0.182567	-0.0382813	-0.148163
drome|FBpp0086106:670	Patronin-PC	206	10.2	0	3.4	1.5	0.5	2.4	6.8	3.4	3.9	4.9	5.3	9.7	23.3	2.9	8.3	2.4	2.9	1	7.3	2.04	3.69238	-0.335941	-0.000166096	-0.165897	-0.0909296	-0.0382813	-0.129179	-0.26375	-0.165897	-0.182567	-0.213232	-0.224635	-0.326509	-0.489679	-0.148163	-0.298053	-0.129179	-0.148163	-0.0664906	-0.275668
drome|FBpp0292917:351	ctrip-PE	206	8.7	0	8.3	18.4	1.9	6.3	1.9	3.4	5.8	0	2.9	6.3	12.1	2.9	7.8	5.8	5.3	0	1.9	1.9	3.70229	-0.306508	-0.000166096	-0.298053	-0.449379	-0.108682	-0.251301	-0.108682	-0.165897	-0.238279	-0.000166096	-0.148163	-0.251301	-0.368693	-0.148163	-0.287092	-0.238279	-0.224635	-0.000166096	-0.108682
drome|FBpp0078477:1	opa-PA	206	17	0	1.9	2.9	4.4	7.8	10.2	0.5	3.9	5.8	3.9	4.9	15	3.4	9.7	2.4	2.4	0	3.9	2.2	3.71193	-0.434598	-0.000166096	-0.108682	-0.148163	-0.19831	-0.287092	-0.335941	-0.0382813	-0.182567	-0.238279	-0.182567	-0.213232	-0.410558	-0.165897	-0.326509	-0.129179	-0.129179	-0.000166096	-0.182567
drome|FBpp0311338:1466	CG45186-PAF	206	6.8	0.5	6.3	15.5	2.4	2.9	1.5	4.4	12.1	1	7.3	2.9	3.4	4.4	13.6	6.8	6.3	0	1.9	1.74	3.77541	-0.26375	-0.0382813	-0.251301	-0.41691	-0.129179	-0.148163	-0.0909296	-0.19831	-0.368693	-0.0664906	-0.275668	-0.148163	-0.165897	-0.19831	-0.391466	-0.26375	-0.251301	-0.000166096	-0.108682
drome|FBpp0303754:1	Hk-PK	206	9.7	1.5	4.4	3.4	1	8.7	2.4	3.4	10.2	3.4	8.7	11.2	4.9	2.4	12.1	7.8	3.9	0	1	2.04	3.85925	-0.326509	-0.0909296	-0.19831	-0.165897	-0.0664906	-0.306508	-0.129179	-0.165897	-0.335941	-0.165897	-0.306508	-0.353761	-0.213232	-0.129179	-0.368693	-0.287092	-0.182567	-0.000166096	-0.0664906
drome|FBpp0074108:253	CG13005-PA	206	10.2	0	4.4	7.8	2.4	5.8	3.9	1.5	13.1	3.4	4.4	9.7	5.3	5.3	9.7	4.9	6.8	0	1.5	2.04	3.88119	-0.335941	-0.000166096	-0.19831	-0.287092	-0.129179	-0.238279	-0.182567	-0.0909296	-0.384154	-0.165897	-0.19831	-0.326509	-0.224635	-0.224635	-0.326509	-0.213232	-0.26375	-0.000166096	-0.0909296
drome|FBpp0085146:268	CG1607-PA	206	10.7	1	1	1.9	5.3	4.9	0	9.7	11.7	4.9	3.4	7.3	1.9	3.4	6.8	7.3	11.7	2.4	4.9	1.9	3.88679	-0.34502	-0.0664906	-0.0664906	-0.108682	-0.224635	-0.213232	-0.000166096	-0.326509	-0.362181	-0.213232	-0.165897	-0.275668	-0.108682	-0.165897	-0.26375	-0.275668	-0.362181	-0.129179	-0.213232
drome|FBpp0311004:112	eys-PE	206	4.9	13.1	4.4	6.3	1.9	13.1	1.5	5.3	8.3	0.5	6.8	5.3	4.4	2.9	6.8	4.9	4.9	1.5	3.4	2.5	3.97363	-0.213232	-0.384154	-0.19831	-0.251301	-0.108682	-0.384154	-0.0909296	-0.224635	-0.298053	-0.0382813	-0.26375	-0.224635	-0.19831	-0.148163	-0.26375	-0.213232	-0.213232	-0.0909296	-0.165897
drome|FBpp0271943:94	Gr23a-PC	206	3.9	2.9	3.9	3.9	5.3	9.2	2.9	5.3	14.6	3.4	3.4	2.4	6.8	6.8	6.3	6.8	5.3	2.4	4.4	3.2	4.07095	-0.182567	-0.148163	-0.182567	-0.182567	-0.224635	-0.316704	-0.148163	-0.224635	-0.405303	-0.165897	-0.165897	-0.129179	-0.26375	-0.26375	-0.251301	-0.26375	-0.224635	-0.129179	-0.19831
drome|FBpp0289317:254	grn-PB	205	18	0.5	1.5	0.5	1	16.1	8.8	0	2.9	2	4.4	0	10.2	1	23.4	4.9	2.9	0	2	0.5	3.23908	-0.445318	-0.0382813	-0.0909296	-0.0382813	-0.0664906	-0.424226	-0.30858	-0.000166096	-0.148163	-0.112919	-0.19831	-0.000166096	-0.335941	-0.0664906	-0.490335	-0.213232	-0.148163	-0.000166096	-0.112919
drome|FBpp0293842:1082	pyd-PG	205	6.8	0.5	2	1.5	1.5	11.2	6.8	1.5	9.8	3.4	4.4	16.6	7.3	4.9	12.7	3.9	0	0	5.4	1.5	3.70528	-0.26375	-0.0382813	-0.112919	-0.0909296	-0.0909296	-0.353761	-0.26375	-0.0909296	-0.328424	-0.165897	-0.19831	-0.430075	-0.275668	-0.213232	-0.378107	-0.182567	-0.000166096	-0.000166096	-0.227416
drome|FBpp0300311:1	Hk-PE	205	9.8	1.5	4.4	3.4	1	8.3	2.4	3.4	10.2	3.4	8.8	11.2	4.9	2.4	12.2	7.8	3.9	0	1	2.04	3.85638	-0.328424	-0.0909296	-0.19831	-0.165897	-0.0664906	-0.298053	-0.129179	-0.165897	-0.335941	-0.165897	-0.30858	-0.353761	-0.213232	-0.129179	-0.370292	-0.287092	-0.182567	-0.000166096	-0.0664906
drome|FBpp0308592:322	toy-PC	205	8.8	1	2.4	2	1	6.3	2.9	2.9	5.4	2.9	8.3	9.8	5.4	4.4	17.1	9.8	5.9	0.5	3.4	2.24	3.86831	-0.30858	-0.0664906	-0.129179	-0.112919	-0.0664906	-0.251301	-0.148163	-0.148163	-0.227416	-0.148163	-0.298053	-0.328424	-0.227416	-0.19831	-0.435707	-0.328424	-0.240932	-0.0382813	-0.165897
drome|FBpp0071180:456	otu-PA	205	6.3	0.5	2.9	5.9	2.9	8.3	3.9	2.4	5.4	4.4	4.9	19	4.9	3.4	8.3	5.9	6.3	1	3.4	2.9	3.93264	-0.251301	-0.0382813	-0.148163	-0.240932	-0.148163	-0.298053	-0.182567	-0.129179	-0.227416	-0.19831	-0.213232	-0.455236	-0.213232	-0.165897	-0.298053	-0.240932	-0.251301	-0.0664906	-0.165897
drome|FBpp0070703:1	Bteb2-PA	205	5.4	2.4	9.3	8.8	5.9	7.3	1	3.4	10.2	1	7.8	7.3	2.9	2.4	11.2	4.9	4.9	0.5	3.4	2.4	3.9598	-0.227416	-0.129179	-0.318696	-0.30858	-0.240932	-0.275668	-0.0664906	-0.165897	-0.335941	-0.0664906	-0.287092	-0.275668	-0.148163	-0.129179	-0.353761	-0.213232	-0.213232	-0.0382813	-0.165897
drome|FBpp0112339:207	Rbp6-PB	204	20.6	0	0.5	0.5	0.5	4.4	9.3	0	9.3	0	1.5	6.4	24.5	1.5	8.8	3.4	5.9	0.5	2.5	0.5	3.2402	-0.469541	-0.000166096	-0.0382813	-0.0382813	-0.0382813	-0.19831	-0.318696	-0.000166096	-0.318696	-0.000166096	-0.0909296	-0.253835	-0.497147	-0.0909296	-0.30858	-0.165897	-0.240932	-0.0382813	-0.133087
drome|FBpp0075526:1601	ptip-PA	204	6.4	0	0.5	1	0.5	6.9	2.5	3.4	8.3	3.9	3.4	10.3	34.3	3.4	1.5	3.9	8.8	0	1	0.8	3.29064	-0.253835	-0.000166096	-0.0382813	-0.0664906	-0.0382813	-0.266175	-0.133087	-0.165897	-0.298053	-0.182567	-0.165897	-0.337785	-0.529497	-0.165897	-0.0909296	-0.182567	-0.30858	-0.000166096	-0.0664906
drome|FBpp0082966:1	sr-PA	204	13.2	0	2	2.5	1	4.4	2.5	2.5	8.3	1	5.9	12.7	17.6	1.5	10.8	7.4	5.4	0	1.5	1.3	3.62172	-0.385638	-0.000166096	-0.112919	-0.133087	-0.0664906	-0.19831	-0.133087	-0.133087	-0.298053	-0.0664906	-0.240932	-0.378107	-0.441129	-0.0909296	-0.346795	-0.277992	-0.227416	-0.000166096	-0.0909296
drome|FBpp0080635:158	CG10283-PA	204	11.8	0.5	4.9	1.5	1	1	6.4	3.9	5.9	0.5	3.4	7.8	21.1	3.4	11.3	9.8	3.9	0	2	1	3.62694	-0.363827	-0.0382813	-0.213232	-0.0909296	-0.0664906	-0.0664906	-0.253835	-0.182567	-0.240932	-0.0382813	-0.165897	-0.287092	-0.473637	-0.165897	-0.35547	-0.328424	-0.182567	-0.000166096	-0.112919
drome|FBpp0071314:127	btd-PA	204	20.6	1.5	2.5	2	3.4	6.4	0.5	2.5	4.4	1	2.9	10.3	5.4	3.4	18.6	6.4	2.5	1.5	4.4	1.8	3.66916	-0.469541	-0.0909296	-0.133087	-0.112919	-0.165897	-0.253835	-0.0382813	-0.133087	-0.19831	-0.0664906	-0.148163	-0.337785	-0.227416	-0.165897	-0.451362	-0.253835	-0.133087	-0.0909296	-0.19831
drome|FBpp0078072:17	TfAP-2-PB	204	9.3	0	4.9	2.9	2.9	10.8	11.3	1.5	10.3	2	2	6.9	7.8	3.9	11.8	6.4	2	0	3.4	2	3.81772	-0.318696	-0.000166096	-0.213232	-0.148163	-0.148163	-0.346795	-0.35547	-0.0909296	-0.337785	-0.112919	-0.112919	-0.266175	-0.287092	-0.182567	-0.363827	-0.253835	-0.112919	-0.000166096	-0.165897
drome|FBpp0302971:1080	row-PC	204	7.4	0	6.4	7.4	1.5	5.9	7.4	2	6.9	4.5	2.5	9.9	17.8	1.5	5.4	4	6.9	0	3	1.8	3.82922	-0.277992	-0.000166096	-0.253835	-0.277992	-0.0909296	-0.240932	-0.277992	-0.112919	-0.266175	-0.201357	-0.133087	-0.330325	-0.44324	-0.0909296	-0.227416	-0.185786	-0.266175	-0.000166096	-0.151803
drome|FBpp0304620:17642	dp-PO	204	6.9	14.7	3.9	4.9	0.5	6.9	3.4	2.9	2.9	0	5.9	13.2	6.9	4.4	7.8	2.5	6.4	0	5.9	2.74	3.84162	-0.266175	-0.406632	-0.182567	-0.213232	-0.0382813	-0.266175	-0.165897	-0.148163	-0.148163	-0.000166096	-0.240932	-0.385638	-0.266175	-0.19831	-0.287092	-0.133087	-0.253835	-0.000166096	-0.240932
drome|FBpp0288933:967	bun-PG	204	14.7	1.5	4.9	3.4	3.9	7.8	2.5	5.4	2	2	3.9	8.8	3.9	4.9	17.2	5.9	3.4	0.5	3.4	2.3	3.86745	-0.406632	-0.0909296	-0.213232	-0.165897	-0.182567	-0.287092	-0.133087	-0.227416	-0.112919	-0.112919	-0.182567	-0.30858	-0.182567	-0.213232	-0.436808	-0.240932	-0.165897	-0.0382813	-0.165897
drome|FBpp0081424:1	CG13318-PA	204	9.8	3.4	2.9	0	2	11.8	1.5	3.9	7.8	1	2.9	11.8	6.9	2.9	8.8	9.3	7.4	2.9	2.9	2.54	3.8744	-0.328424	-0.165897	-0.148163	-0.000166096	-0.112919	-0.363827	-0.0909296	-0.182567	-0.287092	-0.0664906	-0.148163	-0.363827	-0.266175	-0.148163	-0.30858	-0.318696	-0.277992	-0.148163	-0.148163
drome|FBpp0304371:396	CG13293-PB	204	3.4	3.9	6.9	4.9	8.8	5.4	5.9	5.9	10.3	1.5	2	7.4	4.9	8.3	5.9	3.4	7.8	0.5	2.9	3.2	4.05701	-0.165897	-0.182567	-0.266175	-0.213232	-0.30858	-0.227416	-0.240932	-0.240932	-0.337785	-0.0909296	-0.112919	-0.277992	-0.213232	-0.298053	-0.240932	-0.165897	-0.287092	-0.0382813	-0.148163
drome|FBpp0074164:123	CG32564-PA	203	25.6	0	0	0.5	0	3.4	0	0.5	0	0	1	19.7	3.4	2	15.8	4.9	12.8	0	10.3	0	2.90516	-0.503246	-0.000166096	-0.000166096	-0.0382813	-0.000166096	-0.165897	-0.000166096	-0.0382813	-0.000166096	-0.000166096	-0.0664906	-0.461724	-0.165897	-0.112919	-0.420609	-0.213232	-0.379636	-0.000166096	-0.337785
drome|FBpp0308565:464	nompA-PF	203	1	0.5	11.3	3.9	2	21.7	2	1.5	3.4	0	3.4	15.8	0	11.3	5.9	2	3	0	11.3	0.8	3.4074	-0.0664906	-0.0382813	-0.35547	-0.182567	-0.112919	-0.478326	-0.112919	-0.0909296	-0.165897	-0.000166096	-0.165897	-0.420609	-0.000166096	-0.35547	-0.240932	-0.112919	-0.151803	-0.000166096	-0.35547
drome|FBpp0087289:56	CG13216-PA	203	7.4	0	1	0.5	4.4	16.3	0	2	7.4	5.9	10.3	15.8	5.9	1	6.4	2.5	6.9	0	6.4	0.8	3.61275	-0.277992	-0.000166096	-0.0664906	-0.0382813	-0.19831	-0.426592	-0.000166096	-0.112919	-0.277992	-0.240932	-0.337785	-0.420609	-0.240932	-0.0664906	-0.253835	-0.133087	-0.266175	-0.000166096	-0.253835
drome|FBpp0306908:424	lap-PI	203	13.3	0	3.9	1	5.4	6.4	3	2	8.4	2.5	7.9	7.4	21.2	0.5	9.9	3	3	0.5	1	1	3.63432	-0.387111	-0.000166096	-0.182567	-0.0664906	-0.227416	-0.253835	-0.151803	-0.112919	-0.300193	-0.133087	-0.28932	-0.277992	-0.474435	-0.0382813	-0.330325	-0.151803	-0.151803	-0.0382813	-0.0664906
drome|FBpp0298302:350	BtbVII-PA	203	11.8	0.5	2.5	2.5	0.5	14.3	3	2	4.4	1	7.4	5.9	15.3	1	13.8	4.9	6.4	0.5	2.5	1	3.66991	-0.363827	-0.0382813	-0.133087	-0.133087	-0.0382813	-0.401259	-0.151803	-0.112919	-0.19831	-0.0664906	-0.277992	-0.240932	-0.414397	-0.0664906	-0.394316	-0.213232	-0.253835	-0.0382813	-0.133087
drome|FBpp0079883:248	prd-PA	203	12.8	0	1.5	3.9	1.5	8.9	3.4	2.5	4.9	3	5.9	9.4	4.4	0.5	19.2	7.9	6.9	0	3.4	1.5	3.69576	-0.379636	-0.000166096	-0.0909296	-0.182567	-0.0909296	-0.310635	-0.165897	-0.133087	-0.213232	-0.151803	-0.240932	-0.320672	-0.19831	-0.0382813	-0.457127	-0.28932	-0.266175	-0.000166096	-0.165897
drome|FBpp0303376:124	bru-3-PD	203	16.3	1	2	2	6.9	10.8	3	3.4	7.9	5.4	6.4	12.8	8.4	1.5	3.9	4.4	2	0	2	2	3.7978	-0.426592	-0.0664906	-0.112919	-0.112919	-0.266175	-0.346795	-0.151803	-0.165897	-0.28932	-0.227416	-0.253835	-0.379636	-0.300193	-0.0909296	-0.182567	-0.19831	-0.112919	-0.000166096	-0.112919
drome|FBpp0070197:1	CG14624-PA	203	5.4	0.5	2.5	3.4	5.9	4.9	3.9	3	9.4	2	2	12.3	21.2	3	6.9	4.9	3	1	4.9	2.3	3.80877	-0.227416	-0.0382813	-0.133087	-0.165897	-0.240932	-0.213232	-0.182567	-0.151803	-0.320672	-0.112919	-0.112919	-0.371878	-0.474435	-0.151803	-0.266175	-0.213232	-0.151803	-0.0664906	-0.213232
drome|FBpp0075122:942	spd-2-PA	203	3	3	6.4	9.9	3.9	3.4	1	5.9	12.8	1.5	3.9	8.9	3.4	5.4	9.4	6.9	9.9	1	0.5	2.4	3.92268	-0.151803	-0.151803	-0.253835	-0.330325	-0.182567	-0.165897	-0.0664906	-0.240932	-0.379636	-0.0909296	-0.182567	-0.310635	-0.165897	-0.227416	-0.320672	-0.266175	-0.330325	-0.0664906	-0.0382813
drome|FBpp0075997:363	tna-PB	202	8.4	1.5	0.5	0	1.5	28.2	1.5	0.5	1	8.4	5	13.4	10.4	2	5.4	3	5	0	4.5	0.8	3.38549	-0.300193	-0.0909296	-0.0382813	-0.000166096	-0.0909296	-0.515002	-0.0909296	-0.0382813	-0.0664906	-0.300193	-0.216125	-0.388574	-0.339614	-0.112919	-0.227416	-0.151803	-0.216125	-0.000166096	-0.201357
drome|FBpp0293443:1445	Spt20-PC	202	7.4	0	0	0	1.5	11.4	4	4.5	6.4	1.5	4	7.9	20.3	0.5	13.4	11.4	5.9	0	0	0	3.42589	-0.277992	-0.000166096	-0.000166096	-0.000166096	-0.0909296	-0.357167	-0.185786	-0.201357	-0.253835	-0.0909296	-0.185786	-0.28932	-0.467	-0.0382813	-0.388574	-0.357167	-0.240932	-0.000166096	-0.000166096
drome|FBpp0080760:23	CG17549-PB	202	7.9	0	2.5	0	3.5	23.3	3	4	2	0	5.9	3.5	5.4	5.4	19.3	4	1.5	0	8.9	0.9	3.44306	-0.28932	-0.000166096	-0.133087	-0.000166096	-0.169311	-0.489679	-0.151803	-0.185786	-0.112919	-0.000166096	-0.240932	-0.169311	-0.227416	-0.227416	-0.458061	-0.185786	-0.0909296	-0.000166096	-0.310635
drome|FBpp0303295:446	CG43736-PA	202	16.8	0.5	1.5	0.5	0	6.9	4	2	5.9	1	15.3	2.5	8.9	4.5	18.3	5.9	4	0	1.5	0.8	3.49798	-0.432354	-0.0382813	-0.0909296	-0.0382813	-0.000166096	-0.266175	-0.185786	-0.112919	-0.240932	-0.0664906	-0.414397	-0.133087	-0.310635	-0.201357	-0.448376	-0.240932	-0.185786	-0.000166096	-0.0909296
drome|FBpp0289135:1	CG42337-PB	202	5.4	0	1	1.5	2	6.4	9.4	1	5.4	2	1	17.8	12.9	4	13.4	4.5	1	0	11.4	1	3.56968	-0.227416	-0.000166096	-0.0664906	-0.0909296	-0.112919	-0.253835	-0.320672	-0.0664906	-0.227416	-0.112919	-0.0664906	-0.44324	-0.381153	-0.185786	-0.388574	-0.201357	-0.0664906	-0.000166096	-0.357167
drome|FBpp0302597:794	Cirl-PJ	202	10.9	0	2.5	0.5	0.5	3.5	6.9	3.5	6.9	2	15.8	5	19.8	5	6.9	4	5	0	1.5	1.1	3.61693	-0.348556	-0.000166096	-0.133087	-0.0382813	-0.0382813	-0.169311	-0.266175	-0.169311	-0.266175	-0.112919	-0.420609	-0.216125	-0.462622	-0.216125	-0.266175	-0.185786	-0.216125	-0.000166096	-0.0909296
drome|FBpp0080435:16	dac-PD	202	11.4	1	1.5	2	0	7.4	7.9	2	5.9	5.4	7.4	10.9	14.9	4.5	13.4	2.5	1.5	0	0.5	1.3	3.66445	-0.357167	-0.0664906	-0.0909296	-0.112919	-0.000166096	-0.277992	-0.28932	-0.112919	-0.240932	-0.227416	-0.277992	-0.348556	-0.409259	-0.201357	-0.388574	-0.133087	-0.0909296	-0.000166096	-0.0382813
drome|FBpp0080557:103	CG6639-PA	202	5.4	0.5	2	3.5	1.5	17.3	1	3.5	4	1	18.8	10.4	2.5	2.5	4.5	7.9	6.9	1	5.9	1.3	3.68821	-0.227416	-0.0382813	-0.112919	-0.169311	-0.0909296	-0.437901	-0.0664906	-0.169311	-0.185786	-0.0664906	-0.453314	-0.339614	-0.133087	-0.133087	-0.201357	-0.28932	-0.266175	-0.0664906	-0.240932
drome|FBpp0306394:1001	e(y)3-PC	202	8.4	1.5	5	2	2	9.4	0.5	3.5	4.5	3	5	7.9	5.9	6.9	23.3	6.9	4	0	0.5	1.8	3.70715	-0.300193	-0.0909296	-0.216125	-0.112919	-0.112919	-0.320672	-0.0382813	-0.169311	-0.201357	-0.151803	-0.216125	-0.28932	-0.240932	-0.266175	-0.489679	-0.266175	-0.185786	-0.000166096	-0.0382813
drome|FBpp0309490:40	unc-4-PB	202	18.8	1	3	3	3.5	11.9	2.5	2	6.4	1.5	5.9	9.4	4	4	11.9	5.4	5	0.5	0.5	1.8	3.7677	-0.453314	-0.0664906	-0.151803	-0.151803	-0.169311	-0.365461	-0.133087	-0.112919	-0.253835	-0.0909296	-0.240932	-0.320672	-0.185786	-0.185786	-0.365461	-0.227416	-0.216125	-0.0382813	-0.0382813
drome|FBpp0100035:350	ewg-PF	202	3.5	0.5	5.9	5	0	8.9	2	5.9	5.9	5	6.4	6.4	11.4	0	7.4	12.9	10.9	0	2	1.4	3.77215	-0.169311	-0.0382813	-0.240932	-0.216125	-0.000166096	-0.310635	-0.112919	-0.240932	-0.240932	-0.216125	-0.253835	-0.253835	-0.357167	-0.000166096	-0.277992	-0.381153	-0.348556	-0.000166096	-0.112919
drome|FBpp0086533:1080	row-PA	202	7.4	0	6.4	7.4	1.5	5.9	7.4	2	6.9	4.5	2.5	9.9	17.8	1.5	5.4	4	6.9	0	2.5	1.8	3.8105	-0.277992	-0.000166096	-0.253835	-0.277992	-0.0909296	-0.240932	-0.277992	-0.112919	-0.266175	-0.201357	-0.133087	-0.330325	-0.44324	-0.0909296	-0.227416	-0.185786	-0.266175	-0.000166096	-0.133087
drome|FBpp0288885:403	CG42269-PE	202	9.4	1.5	3	2.5	6.4	7.9	1.5	9.9	16.3	2	2.5	4.5	2.5	5	6.4	5.4	9.4	2	2	2	3.91183	-0.320672	-0.0909296	-0.151803	-0.133087	-0.253835	-0.28932	-0.0909296	-0.330325	-0.426592	-0.112919	-0.133087	-0.201357	-0.133087	-0.216125	-0.253835	-0.227416	-0.320672	-0.112919	-0.112919
drome|FBpp0303816:3	CG11350-PC	201	33.8	0.5	1	2.5	2.5	1.5	1	0.5	1.5	0	0.5	10.9	3	1	17.4	5.5	6.5	0	10.4	0.5	3.0571	-0.528939	-0.0382813	-0.0664906	-0.133087	-0.133087	-0.0909296	-0.0664906	-0.0382813	-0.0909296	-0.000166096	-0.0382813	-0.348556	-0.151803	-0.0664906	-0.438985	-0.230171	-0.256347	-0.000166096	-0.339614
drome|FBpp0070747:6	Vsx1-PA	201	23.4	0.5	2	3.5	4.5	5.5	4	2	5.5	1	3	8.5	16.4	3.5	8.5	4.5	1.5	0	2.5	1.8	3.61679	-0.490335	-0.0382813	-0.112919	-0.169311	-0.201357	-0.230171	-0.185786	-0.112919	-0.230171	-0.0664906	-0.151803	-0.302315	-0.427762	-0.169311	-0.302315	-0.201357	-0.0909296	-0.000166096	-0.133087
drome|FBpp0099783:23	Hers-PD	201	12.4	1.5	2	1.5	1.5	10.4	8.5	4	10.9	1	0.5	9.5	15.4	2	10.4	3.5	3	0	2	1.5	3.66523	-0.373453	-0.0909296	-0.112919	-0.0909296	-0.0909296	-0.339614	-0.302315	-0.185786	-0.348556	-0.0664906	-0.0382813	-0.322633	-0.415658	-0.112919	-0.339614	-0.169311	-0.151803	-0.000166096	-0.112919
drome|FBpp0099441:71	CG34030-PA	201	8.5	4	6.5	1.5	7.5	3	2.5	11.9	15.9	3	0.5	3	3.5	3	6.5	7.5	6	2	4	2.8	3.92976	-0.302315	-0.185786	-0.256347	-0.0909296	-0.280295	-0.151803	-0.133087	-0.365461	-0.421823	-0.151803	-0.0382813	-0.151803	-0.169311	-0.151803	-0.256347	-0.280295	-0.24356	-0.112919	-0.185786
drome|FBpp0290352:380	CG17097-PB	200	2	0	2.5	1	0.5	6.5	0.5	2	9.5	0	4.5	2	32	2.5	32.5	1	0	0	1	0.3	2.71499	-0.112919	-0.000166096	-0.133087	-0.0664906	-0.0382813	-0.256347	-0.0382813	-0.112919	-0.322633	-0.000166096	-0.201357	-0.112919	-0.526036	-0.133087	-0.526986	-0.0664906	-0.000166096	-0.000166096	-0.0664906
drome|FBpp0311013:775	CG45105-PD	200	20.5	0	5	5	0	13	0	1	1.5	0.5	2.5	7	13.5	5	8	6.5	3	0	8	0.3	3.479	-0.468701	-0.000166096	-0.216125	-0.216125	-0.000166096	-0.382659	-0.000166096	-0.0664906	-0.0909296	-0.0382813	-0.133087	-0.268579	-0.390025	-0.216125	-0.291531	-0.256347	-0.151803	-0.000166096	-0.291531
drome|FBpp0303457:914	psq-PM	200	7.1	0	1.5	2.5	1	10.6	8.6	2.5	3	2	2	10.1	16.2	0.5	16.2	8.1	7.1	0	1.5	1.3	3.59899	-0.270962	-0.000166096	-0.0909296	-0.133087	-0.0664906	-0.343232	-0.30442	-0.133087	-0.151803	-0.112919	-0.112919	-0.334084	-0.425413	-0.0382813	-0.425413	-0.293723	-0.270962	-0.000166096	-0.0909296
drome|FBpp0084734:1363	CG11873-PA	200	8.5	1	1	1	1.5	3	1	6.5	11	2	5	13	17	1.5	8	12.5	6	0	0.5	1	3.60344	-0.302315	-0.0664906	-0.0664906	-0.0664906	-0.0909296	-0.151803	-0.0664906	-0.256347	-0.350304	-0.112919	-0.216125	-0.382659	-0.434598	-0.0909296	-0.291531	-0.375016	-0.24356	-0.000166096	-0.0382813
drome|FBpp0072100:25	Chi-PA	200	7	0	1	2	6.5	16	3	1.5	2.5	2.5	9	13.5	7.5	2.5	15.5	3.5	4	0	2.5	1.8	3.65778	-0.268579	-0.000166096	-0.0664906	-0.112919	-0.256347	-0.423029	-0.151803	-0.0909296	-0.133087	-0.133087	-0.312674	-0.390025	-0.280295	-0.133087	-0.41691	-0.169311	-0.185786	-0.000166096	-0.133087
drome|FBpp0080838:52	CG10680-PA	200	2.5	0	6	5.5	7	11	0	5.5	3.5	0.5	7.5	13	3	9.5	14.5	3	4	0	4	1.7	3.72869	-0.133087	-0.000166096	-0.24356	-0.230171	-0.268579	-0.350304	-0.000166096	-0.230171	-0.169311	-0.0382813	-0.280295	-0.382659	-0.151803	-0.322633	-0.403965	-0.151803	-0.185786	-0.000166096	-0.185786
drome|FBpp0307781:517	Cdep-PG	200	8.5	0	3.5	10.5	0.5	5.5	5.5	1.5	7	2	4.5	7	4.5	4.5	19.5	8	5.5	0.5	1.5	1.5	3.76774	-0.302315	-0.000166096	-0.169311	-0.34143	-0.0382813	-0.230171	-0.230171	-0.0909296	-0.268579	-0.112919	-0.201357	-0.268579	-0.201357	-0.201357	-0.459908	-0.291531	-0.230171	-0.0382813	-0.0909296
drome|FBpp0297318:45	lute-PB	200	15.5	1	3	5	2	13.5	5	3	6	0.5	5.5	9	6	1.5	13	4	3	1.5	2	1.8	3.80547	-0.41691	-0.0664906	-0.151803	-0.216125	-0.112919	-0.390025	-0.216125	-0.151803	-0.24356	-0.0382813	-0.230171	-0.312674	-0.24356	-0.0909296	-0.382659	-0.185786	-0.151803	-0.0909296	-0.112919
drome|FBpp0087179:22	Tret1-1-PB	200	11	2.5	1	3.5	6.5	11.5	0	6.5	14.5	3	2.5	5.5	1.5	4.5	7.5	5.5	10	1.5	1.5	1.5	3.82675	-0.350304	-0.133087	-0.0664906	-0.169311	-0.256347	-0.358851	-0.000166096	-0.256347	-0.403965	-0.151803	-0.133087	-0.230171	-0.0909296	-0.201357	-0.280295	-0.230171	-0.332212	-0.0909296	-0.0909296
drome|FBpp0073153:9	DOR-PC	200	6.5	1.5	5.5	8	1.5	6.5	2	1	7	1.5	5	7.5	10	8	14.5	4.5	7.5	0	2	1.5	3.87404	-0.256347	-0.0909296	-0.230171	-0.291531	-0.0909296	-0.256347	-0.112919	-0.0664906	-0.268579	-0.0909296	-0.216125	-0.280295	-0.332212	-0.291531	-0.403965	-0.201357	-0.280295	-0.000166096	-0.112919
drome|FBpp0112024:1	CG9815-PB	200	11	0	2	3.5	3	6	1.5	4.5	10.5	4.5	4	6	6.5	5.5	13	8	6.5	0.5	3.5	2.6	3.91713	-0.350304	-0.000166096	-0.112919	-0.169311	-0.151803	-0.24356	-0.0909296	-0.201357	-0.34143	-0.201357	-0.185786	-0.24356	-0.256347	-0.230171	-0.382659	-0.291531	-0.256347	-0.0382813	-0.169311
drome|FBpp0084679:1298	htt-PA	200	13.5	2.5	7	6	4.5	9	2	4	7	1.5	3.5	3.5	5	4.5	12.5	5.5	5	1	2.5	2.5	3.98449	-0.390025	-0.133087	-0.268579	-0.24356	-0.201357	-0.312674	-0.112919	-0.185786	-0.268579	-0.0909296	-0.169311	-0.169311	-0.216125	-0.201357	-0.375016	-0.230171	-0.216125	-0.0664906	-0.133087
drome|FBpp0298000:384	CG16854-PC	200	7	1.5	5	5	4	3	3	2.5	16	5.5	4.5	6	7	10.5	4.5	6.5	3.5	2	3	3	4.0141	-0.268579	-0.0909296	-0.216125	-0.216125	-0.185786	-0.151803	-0.151803	-0.133087	-0.423029	-0.230171	-0.201357	-0.24356	-0.268579	-0.34143	-0.201357	-0.256347	-0.169311	-0.112919	-0.151803
drome|FBpp0292307:239	CG32834-PB	199	5.5	0	2	5	0.5	0.5	0	3	6	0	1	11.6	1	0.5	27.1	23.6	11.1	1	0.5	0.5	3.02233	-0.230171	-0.000166096	-0.112919	-0.216125	-0.0382813	-0.0382813	-0.000166096	-0.151803	-0.24356	-0.000166096	-0.0664906	-0.360522	-0.0664906	-0.0382813	-0.51047	-0.491628	-0.352039	-0.0664906	-0.0382813
drome|FBpp0070115:1127	su(s)-PA	199	1.5	0	1.5	1.5	4	29.1	1	2.5	6.5	7	17.6	10.6	4.5	4.5	3	0	5	0	0	0.6	3.25699	-0.0909296	-0.000166096	-0.0909296	-0.0909296	-0.185786	-0.518248	-0.0664906	-0.133087	-0.256347	-0.268579	-0.441129	-0.343232	-0.201357	-0.201357	-0.151803	-0.000166096	-0.216125	-0.000166096	-0.000166096
drome|FBpp0289280:603	CG42389-PE	199	9	0	0.5	1	1	7.5	10.1	0.5	2.5	1.5	3.5	21.1	17.6	2.5	7	5	6	0	3.5	0.8	3.47568	-0.312674	-0.000166096	-0.0382813	-0.0664906	-0.0664906	-0.280295	-0.334084	-0.0382813	-0.133087	-0.0909296	-0.169311	-0.473637	-0.441129	-0.133087	-0.268579	-0.216125	-0.24356	-0.000166096	-0.169311
drome|FBpp0083776:34	orb-PA	199	15.6	1.5	3.5	1	1	16.1	4.5	3	8.5	0	6	5	9	1	11.6	7	4.5	0	1	1	3.6272	-0.418152	-0.0909296	-0.169311	-0.0664906	-0.0664906	-0.424226	-0.201357	-0.151803	-0.302315	-0.000166096	-0.24356	-0.216125	-0.312674	-0.0664906	-0.360522	-0.268579	-0.201357	-0.000166096	-0.0664906
drome|FBpp0087733:319	CG8243-PA	199	11.1	0	0.5	0	4.5	12.6	3.5	3	6.5	6	7.5	9.5	15.1	0	9.5	5.5	2.5	0.5	2	0.5	3.64163	-0.352039	-0.000166096	-0.0382813	-0.000166096	-0.201357	-0.376567	-0.169311	-0.151803	-0.256347	-0.24356	-0.280295	-0.322633	-0.411847	-0.000166096	-0.322633	-0.230171	-0.133087	-0.0382813	-0.112919
drome|FBpp0289866:120	CG42507-PA	199	10.6	0	3.5	6.5	1	5	10.6	4	5	1	2	4.5	15.1	2	12.1	9.5	5.5	0	2	1.6	3.73693	-0.343232	-0.000166096	-0.169311	-0.256347	-0.0664906	-0.216125	-0.343232	-0.185786	-0.216125	-0.0664906	-0.112919	-0.201357	-0.411847	-0.112919	-0.368693	-0.322633	-0.230171	-0.000166096	-0.112919
drome|FBpp0291973:1274	CG42684-PA	199	4	1	3	1.5	2	7	8.5	2	5.5	4	9	6.5	19.1	3	14.1	5	1.5	0	3	1.8	3.74224	-0.185786	-0.0664906	-0.151803	-0.0909296	-0.112919	-0.268579	-0.302315	-0.112919	-0.230171	-0.185786	-0.312674	-0.256347	-0.456185	-0.151803	-0.398513	-0.216125	-0.0909296	-0.000166096	-0.151803
drome|FBpp0074573:120	pico-PA	199	7	1	3	5	0.5	8	4.5	3.5	8	4.5	2.5	7.5	13.1	2.5	18.1	6	4	0	1	1.9	3.76934	-0.268579	-0.0664906	-0.151803	-0.216125	-0.0382813	-0.291531	-0.201357	-0.169311	-0.291531	-0.201357	-0.133087	-0.280295	-0.384154	-0.133087	-0.446345	-0.24356	-0.185786	-0.000166096	-0.0664906
drome|FBpp0300832:1309	CG43163-PD	199	7	1.5	4.5	4.5	2	10.6	1	2	16.1	1.5	4	5.5	3.5	11.6	13.6	2	5.5	1	2.5	1.8	3.79286	-0.268579	-0.0909296	-0.201357	-0.201357	-0.112919	-0.343232	-0.0664906	-0.112919	-0.424226	-0.0909296	-0.185786	-0.230171	-0.169311	-0.360522	-0.391466	-0.112919	-0.230171	-0.0664906	-0.133087
drome|FBpp0072274:399	mAChR-A-PA	199	10.1	1.5	5	3	0.5	13.6	1.5	5	5.5	2.5	10.6	6	2.5	4.5	14.6	5.5	5	1.5	1.5	1.5	3.8477	-0.334084	-0.0909296	-0.216125	-0.151803	-0.0382813	-0.391466	-0.0909296	-0.216125	-0.230171	-0.133087	-0.343232	-0.24356	-0.133087	-0.201357	-0.405303	-0.230171	-0.216125	-0.0909296	-0.0909296
drome|FBpp0073150:124	DOR-PD	199	6.5	1.5	6	8.5	1.5	6.5	2	1	7	1.5	4	7.5	10.1	8	14.1	4.5	7.5	0	2	1.5	3.86429	-0.256347	-0.0909296	-0.24356	-0.302315	-0.0909296	-0.256347	-0.112919	-0.0664906	-0.268579	-0.0909296	-0.185786	-0.280295	-0.334084	-0.291531	-0.398513	-0.201357	-0.280295	-0.000166096	-0.112919
drome|FBpp0294059:755	pot-PC	199	5.5	0	7.5	5.5	2.5	7	4.5	0.5	4.5	2.5	2	7	5.5	11.6	15.1	7.5	5.5	1	4.5	2.3	3.8789	-0.230171	-0.000166096	-0.280295	-0.230171	-0.133087	-0.268579	-0.201357	-0.0382813	-0.201357	-0.133087	-0.112919	-0.268579	-0.230171	-0.360522	-0.411847	-0.280295	-0.230171	-0.0664906	-0.201357
drome|FBpp0076939:1	bves-PA	199	14.1	1.5	2	2	5	13.6	3	5	11.1	5	2.5	4.5	3	3.5	9	4.5	5.5	2.5	2.5	2.5	3.9249	-0.398513	-0.0909296	-0.112919	-0.112919	-0.216125	-0.391466	-0.151803	-0.216125	-0.352039	-0.216125	-0.133087	-0.201357	-0.151803	-0.169311	-0.312674	-0.201357	-0.230171	-0.133087	-0.133087
drome|FBpp0288424:169	CG18788-PB	199	8	4	2.5	9	4	8.5	1	3.5	12.1	2.5	2	4.5	5	5.5	6.5	7	8.5	3	2.5	2.5	4.02146	-0.291531	-0.185786	-0.133087	-0.312674	-0.185786	-0.302315	-0.0664906	-0.169311	-0.368693	-0.133087	-0.112919	-0.201357	-0.216125	-0.230171	-0.256347	-0.268579	-0.302315	-0.151803	-0.133087
drome|FBpp0084734:531	CG11873-PA	198	15.7	0	0	1.5	1.5	5.1	2.5	4	10.6	2	4.5	7.6	26.3	1	5.6	9.1	3	0	0	0.6	3.35252	-0.419385	-0.000166096	-0.000166096	-0.0909296	-0.0909296	-0.21899	-0.133087	-0.185786	-0.343232	-0.112919	-0.201357	-0.28258	-0.50677	-0.0664906	-0.232899	-0.314697	-0.151803	-0.000166096	-0.000166096
drome|FBpp0071577:158	CG10321-PA	198	10.6	0.5	3.5	4.5	0.5	5.1	2	4	11.1	3	2.5	10.1	19.7	1	4	11.6	5.6	0	0.5	0.8	3.62504	-0.343232	-0.0382813	-0.169311	-0.201357	-0.0382813	-0.21899	-0.112919	-0.185786	-0.352039	-0.151803	-0.133087	-0.334084	-0.461724	-0.0664906	-0.185786	-0.360522	-0.232899	-0.000166096	-0.0382813
drome|FBpp0082711:177	tara-PA	198	9.1	1.5	5.1	4.5	2.5	5.6	5.1	2	4	1	2.5	15.2	17.2	3.5	8.6	5.6	1.5	1	4.5	1.8	3.82458	-0.314697	-0.0909296	-0.21899	-0.201357	-0.133087	-0.232899	-0.21899	-0.112919	-0.185786	-0.0664906	-0.133087	-0.413127	-0.436808	-0.169311	-0.30442	-0.232899	-0.0909296	-0.0664906	-0.201357
drome|FBpp0303181:617	BtbVII-PG	198	11.2	0.5	2.6	3.1	2	10.7	2.6	4.6	6.6	5.1	7.1	9.2	4.6	1.5	11.2	11.2	5.1	0	1.5	1.8	3.86203	-0.353761	-0.0382813	-0.136937	-0.155395	-0.112919	-0.34502	-0.136937	-0.204372	-0.258837	-0.21899	-0.270962	-0.316704	-0.204372	-0.0909296	-0.353761	-0.353761	-0.21899	-0.000166096	-0.0909296
drome|FBpp0307693:418	SKIP-PJ	198	5.6	1	5.1	4.5	1.5	16.2	2.5	6.1	8.1	2.5	3	7.6	3.5	9.6	11.1	5.6	3.5	0	3	2.5	3.87663	-0.232899	-0.0664906	-0.21899	-0.201357	-0.0909296	-0.425413	-0.133087	-0.246164	-0.293723	-0.133087	-0.151803	-0.28258	-0.169311	-0.324578	-0.352039	-0.232899	-0.169311	-0.000166096	-0.151803
drome|FBpp0110069:74	otp-PC	198	6.6	1.5	2.5	2	1.5	8.6	5.6	2	6.1	5.1	7.6	11.6	11.6	2.5	11.6	7.1	3.5	0.5	2.5	2	3.91097	-0.258837	-0.0909296	-0.133087	-0.112919	-0.0909296	-0.30442	-0.232899	-0.112919	-0.246164	-0.21899	-0.28258	-0.360522	-0.360522	-0.133087	-0.360522	-0.270962	-0.169311	-0.0382813	-0.133087
drome|FBpp0303481:719	lig-PK	197	11.7	0	0	0	0.5	18.8	0	0.5	1	0	8.6	2.5	7.6	0	23.9	9.1	12.7	0	3	0	3.01793	-0.362181	-0.000166096	-0.000166096	-0.000166096	-0.0382813	-0.453314	-0.000166096	-0.0382813	-0.0664906	-0.000166096	-0.30442	-0.133087	-0.28258	-0.000166096	-0.493521	-0.314697	-0.378107	-0.000166096	-0.151803
drome|FBpp0071073:196	fs(1)h-PA	197	27.9	0	1	0	0	17.8	0.5	2.5	3	2	4.1	8.6	4.6	0.5	10.2	8.1	8.1	0	1	0.3	3.18623	-0.513828	-0.000166096	-0.0664906	-0.000166096	-0.000166096	-0.44324	-0.0382813	-0.133087	-0.151803	-0.112919	-0.188969	-0.30442	-0.204372	-0.0382813	-0.335941	-0.293723	-0.293723	-0.000166096	-0.0664906
drome|FBpp0078704:176	Bub1-PA	197	8.6	0	0.5	3	1.5	2	6.6	0.5	4.1	0.5	5.1	15.7	28.9	4.1	4.1	4.1	3.6	0.5	6.6	0.5	3.41553	-0.30442	-0.000166096	-0.0382813	-0.151803	-0.0909296	-0.112919	-0.258837	-0.0382813	-0.188969	-0.0382813	-0.21899	-0.419385	-0.517562	-0.188969	-0.188969	-0.188969	-0.172684	-0.0382813	-0.258837
drome|FBpp0072538:660	bab1-PB	197	14.7	1	1	1.5	1	12.2	10.2	1	7.6	3.6	2.5	11.7	15.2	2	7.6	1	5.1	0	1	1	3.58105	-0.406632	-0.0664906	-0.0664906	-0.0909296	-0.0664906	-0.370292	-0.335941	-0.0664906	-0.28258	-0.172684	-0.133087	-0.362181	-0.413127	-0.112919	-0.28258	-0.0664906	-0.21899	-0.000166096	-0.0664906
drome|FBpp0303380:79	bru-3-PK	197	16.8	1	1.5	2	6.1	11.2	3	3.6	7.6	5.1	6.6	12.7	8.6	1.5	4.1	4.6	2	0	2	1.8	3.78031	-0.432354	-0.0664906	-0.0909296	-0.112919	-0.246164	-0.353761	-0.151803	-0.172684	-0.28258	-0.21899	-0.258837	-0.378107	-0.30442	-0.0909296	-0.188969	-0.204372	-0.112919	-0.000166096	-0.112919
drome|FBpp0074349:1	por-PA	197	4.6	2.5	6.6	7.6	3	7.6	2	3	21.8	2.5	1	2.5	6.6	7.1	4.6	2	8.6	1	5.1	2.3	3.82672	-0.204372	-0.133087	-0.258837	-0.28258	-0.151803	-0.28258	-0.112919	-0.151803	-0.479084	-0.133087	-0.0664906	-0.133087	-0.258837	-0.270962	-0.204372	-0.112919	-0.30442	-0.0664906	-0.21899
drome|FBpp0073249:1267	sev-PA	197	13.7	0.5	2.5	9.6	1.5	4.6	5.1	2.5	10.7	0.5	2.5	6.6	6.1	8.6	5.1	6.1	10.2	2	1.5	1.8	3.86697	-0.392896	-0.0382813	-0.133087	-0.324578	-0.0909296	-0.204372	-0.21899	-0.133087	-0.34502	-0.0382813	-0.133087	-0.258837	-0.246164	-0.30442	-0.21899	-0.246164	-0.335941	-0.112919	-0.0909296
drome|FBpp0080595:155	kel-PA	197	8.1	3.6	7.1	9.1	5.1	1	3	6.1	12.7	2	4.6	2	5.6	5.6	5.6	4.6	9.6	0.5	4.1	2.6	3.99873	-0.293723	-0.172684	-0.270962	-0.314697	-0.21899	-0.0664906	-0.151803	-0.246164	-0.378107	-0.112919	-0.204372	-0.112919	-0.232899	-0.232899	-0.232899	-0.204372	-0.324578	-0.0382813	-0.188969
drome|FBpp0089159:380	sgg-PJ	196	24.5	0	1.5	2	0	30.6	0.5	1.5	1	0	6.1	2.6	2.6	0.5	18.4	5.6	2.6	0	0	0	2.79783	-0.497147	-0.000166096	-0.0909296	-0.112919	-0.000166096	-0.522772	-0.0382813	-0.0909296	-0.0664906	-0.000166096	-0.246164	-0.136937	-0.136937	-0.0382813	-0.449379	-0.232899	-0.136937	-0.000166096	-0.000166096
drome|FBpp0293170:185	CG7185-PB	196	4.6	0	0.5	0	2.6	21.9	5.1	0.5	0.5	7.1	3.6	30.6	10.2	5.1	2	1.5	2.6	1	0.5	0.5	3.12222	-0.204372	-0.000166096	-0.0382813	-0.000166096	-0.136937	-0.479836	-0.21899	-0.0382813	-0.0382813	-0.270962	-0.172684	-0.522772	-0.335941	-0.21899	-0.112919	-0.0909296	-0.136937	-0.0664906	-0.0382813
drome|FBpp0291862:2631	nej-PC	196	6.1	0	0.5	0	0	32.1	1.5	1.5	4.6	8.7	8.2	9.7	9.2	2	2.6	3.6	8.7	0.5	0.5	0.5	3.24864	-0.246164	-0.000166096	-0.0382813	-0.000166096	-0.000166096	-0.526235	-0.0909296	-0.0909296	-0.204372	-0.306508	-0.295897	-0.326509	-0.316704	-0.112919	-0.136937	-0.172684	-0.306508	-0.0382813	-0.0382813
drome|FBpp0071432:173	CG32676-PA	196	11.7	0.5	0.5	0	0.5	15.8	15.3	1.5	5.1	2.6	3.6	3.1	2	3.1	23	6.6	4.6	0.5	0	0.5	3.34478	-0.362181	-0.0382813	-0.0382813	-0.000166096	-0.0382813	-0.420609	-0.414397	-0.0909296	-0.21899	-0.136937	-0.172684	-0.155395	-0.112919	-0.155395	-0.487674	-0.258837	-0.204372	-0.0382813	-0.000166096
drome|FBpp0303178:2207	dikar-PF	196	9.7	0	1	1.5	0	1.5	5.6	1	4.1	1	3.6	17.3	20.4	1	17.3	6.1	3.1	0	5.6	1	3.34749	-0.326509	-0.000166096	-0.0664906	-0.0909296	-0.000166096	-0.0909296	-0.232899	-0.0664906	-0.188969	-0.0664906	-0.172684	-0.437901	-0.467854	-0.0664906	-0.437901	-0.246164	-0.155395	-0.000166096	-0.232899
drome|FBpp0307467:321	CG42389-PH	196	9.2	0.5	0.5	1	1	7.1	10.2	0.5	2.6	1.5	3.6	21.4	17.9	2	7.1	5.1	5.6	0	3.1	0.8	3.48361	-0.316704	-0.0382813	-0.0382813	-0.0664906	-0.0664906	-0.270962	-0.335941	-0.0382813	-0.136937	-0.0909296	-0.172684	-0.476012	-0.444283	-0.112919	-0.270962	-0.21899	-0.232899	-0.000166096	-0.155395
drome|FBpp0071749:1462	px-PA	196	11.7	0	0.5	2.6	0.5	11.7	10.7	1	14.8	3.6	5.1	10.2	4.6	4.1	12.8	3.1	1.5	0	1.5	0.8	3.5955	-0.362181	-0.000166096	-0.0382813	-0.136937	-0.0382813	-0.362181	-0.34502	-0.0664906	-0.40795	-0.172684	-0.21899	-0.335941	-0.204372	-0.188969	-0.379636	-0.155395	-0.0909296	-0.000166096	-0.0909296
drome|FBpp0306875:640	CG44085-PC	196	7.1	0	0.5	3.1	2	8.2	0.5	5.1	6.1	0	10.2	13.8	17.3	4.6	6.6	7.1	4.1	0.5	3.1	0.5	3.6622	-0.270962	-0.000166096	-0.0382813	-0.155395	-0.112919	-0.295897	-0.0382813	-0.21899	-0.246164	-0.000166096	-0.335941	-0.394316	-0.437901	-0.204372	-0.258837	-0.270962	-0.188969	-0.0382813	-0.155395
drome|FBpp0074531:1001	e(y)3-PA	196	8.7	1.5	5.1	2	2	9.7	0.5	3.6	4.6	3.1	4.6	8.2	6.1	7.1	21.9	7.1	3.6	0	0.5	1.8	3.71883	-0.306508	-0.0909296	-0.21899	-0.112919	-0.112919	-0.326509	-0.0382813	-0.172684	-0.204372	-0.155395	-0.204372	-0.295897	-0.246164	-0.270962	-0.479836	-0.270962	-0.172684	-0.000166096	-0.0382813
drome|FBpp0305028:37	CG43894-PE	196	4.6	2	2.6	3.6	0.5	11.7	0.5	3.6	2.6	8.7	11.7	14.3	4.6	3.1	7.1	6.1	3.1	0	9.7	2.36	3.80419	-0.204372	-0.112919	-0.136937	-0.172684	-0.0382813	-0.362181	-0.0382813	-0.172684	-0.136937	-0.306508	-0.362181	-0.401259	-0.204372	-0.155395	-0.270962	-0.246164	-0.155395	-0.000166096	-0.326509
drome|FBpp0076498:133	CG32369-PA	196	10.7	5.1	3.6	3.6	3.1	7.7	2	3.1	8.2	3.1	3.1	8.2	5.1	4.1	11.2	12.2	5.1	0	1	3.1	3.93817	-0.34502	-0.21899	-0.172684	-0.172684	-0.155395	-0.284845	-0.112919	-0.155395	-0.295897	-0.155395	-0.155395	-0.295897	-0.21899	-0.188969	-0.353761	-0.370292	-0.21899	-0.000166096	-0.0664906
drome|FBpp0081648:738	CG12950-PA	196	7.1	2.6	2	2.6	1.5	7.1	6.6	7.1	4.1	2.6	8.2	6.6	9.2	5.1	12.2	7.7	5.6	0.5	1.5	2.36	3.98303	-0.270962	-0.136937	-0.112919	-0.136937	-0.0909296	-0.270962	-0.258837	-0.270962	-0.188969	-0.136937	-0.295897	-0.258837	-0.316704	-0.21899	-0.370292	-0.284845	-0.232899	-0.0382813	-0.0909296
drome|FBpp0083717:50	Dcr-1-PA	196	5.6	4.1	5.1	8.2	2	3.1	4.6	5.1	15.3	2.6	1	6.1	5.1	7.1	7.7	5.6	7.1	1	3.6	2.9	4.01025	-0.232899	-0.188969	-0.21899	-0.295897	-0.112919	-0.155395	-0.204372	-0.21899	-0.414397	-0.136937	-0.0664906	-0.246164	-0.21899	-0.270962	-0.284845	-0.232899	-0.270962	-0.0664906	-0.172684
drome|FBpp0073346:398	Sk1-PB	196	10.2	0.5	6.1	8.7	4.1	6.6	3.6	5.6	9.7	3.1	3.1	6.6	2.6	7.7	10.2	3.6	4.6	1	2.6	2.9	4.01463	-0.335941	-0.0382813	-0.246164	-0.306508	-0.188969	-0.258837	-0.172684	-0.232899	-0.326509	-0.155395	-0.155395	-0.258837	-0.136937	-0.284845	-0.335941	-0.172684	-0.204372	-0.0664906	-0.136937
drome|FBpp0085614:1082	CG16868-PA	196	6.1	7.1	5.1	6.6	5.6	6.6	2.6	2.6	8.7	3.1	4.1	7.7	5.6	3.1	9.7	5.1	5.1	0.5	5.1	3.1	4.10633	-0.246164	-0.270962	-0.21899	-0.258837	-0.232899	-0.258837	-0.136937	-0.136937	-0.306508	-0.155395	-0.188969	-0.284845	-0.232899	-0.155395	-0.326509	-0.21899	-0.21899	-0.0382813	-0.21899
drome|FBpp0306505:542	Mur89F-PB	195	0	0.5	0	0	0	11.8	0	0.5	0	0	19	0	15.9	0	50.3	2.1	0	0	0	0	1.93518	-0.000166096	-0.0382813	-0.000166096	-0.000166096	-0.000166096	-0.363827	-0.000166096	-0.0382813	-0.000166096	-0.000166096	-0.455236	-0.000166096	-0.421823	-0.000166096	-0.498654	-0.117084	-0.000166096	-0.000166096	-0.000166096
drome|FBpp0085841:899	CG30122-PB	195	0.5	0	10.3	0.5	0.5	27.2	1.5	0	0	1	9.2	0.5	5.1	20	13.3	1	0.5	1.5	7.2	0.5	3.01596	-0.0382813	-0.000166096	-0.337785	-0.0382813	-0.0382813	-0.510908	-0.0909296	-0.000166096	-0.000166096	-0.0664906	-0.316704	-0.0382813	-0.21899	-0.464394	-0.387111	-0.0664906	-0.0382813	-0.0909296	-0.273325
drome|FBpp0077687:873	PNUTS-PD	195	2.1	0	2.1	0	3.6	20.5	0	1	2.1	14.9	16.4	21.5	4.1	1	4.1	1.5	3.6	0.5	1	0.8	3.18625	-0.117084	-0.000166096	-0.117084	-0.000166096	-0.172684	-0.468701	-0.000166096	-0.0664906	-0.117084	-0.409259	-0.427762	-0.47679	-0.188969	-0.0664906	-0.188969	-0.0909296	-0.172684	-0.0382813	-0.0664906
drome|FBpp0288765:1	Dmtn-PF	195	15.4	0	3.6	3.1	2.1	22.1	2.6	0	3.6	1	3.6	1.5	3.1	6.7	15.9	9.2	4.6	0	2.1	1.3	3.45905	-0.415658	-0.000166096	-0.172684	-0.155395	-0.117084	-0.481319	-0.136937	-0.000166096	-0.172684	-0.0664906	-0.172684	-0.0909296	-0.155395	-0.261304	-0.421823	-0.316704	-0.204372	-0.000166096	-0.117084
drome|FBpp0070861:1522	Spt6-PA	195	6.7	0	1	0.5	1	16.9	5.1	2.6	2.6	2.1	2.1	10.8	5.1	3.1	21.5	10.3	3.1	0.5	5.1	1	3.54166	-0.261304	-0.000166096	-0.0664906	-0.0382813	-0.0664906	-0.43348	-0.21899	-0.136937	-0.136937	-0.117084	-0.117084	-0.346795	-0.21899	-0.155395	-0.47679	-0.337785	-0.155395	-0.0382813	-0.21899
drome|FBpp0070239:427	CG3638-PB	195	9.7	0	0.5	0.5	0.5	14.9	8.7	1	6.2	0	9.2	8.2	5.1	3.6	15.4	8.2	4.1	0	4.1	0.5	3.56662	-0.326509	-0.000166096	-0.0382813	-0.0382813	-0.0382813	-0.409259	-0.306508	-0.0664906	-0.248744	-0.000166096	-0.316704	-0.295897	-0.21899	-0.172684	-0.415658	-0.295897	-0.188969	-0.000166096	-0.188969
drome|FBpp0088566:244	eIF4G2-PA	195	14.9	0	0.5	0	2.6	11.3	3.6	1	6.7	3.1	7.2	14.9	7.2	2.6	7.7	10.8	4.1	0	2.1	0.8	3.62686	-0.409259	-0.000166096	-0.0382813	-0.000166096	-0.136937	-0.35547	-0.172684	-0.0664906	-0.261304	-0.155395	-0.273325	-0.409259	-0.273325	-0.136937	-0.284845	-0.346795	-0.188969	-0.000166096	-0.117084
drome|FBpp0079629:36	RluA-1-PA	195	17.9	1	0	1	2.1	7.7	4.6	2.1	11.3	3.6	5.6	12.3	10.8	1	7.7	4.6	4.6	0	2.1	1	3.65787	-0.444283	-0.0664906	-0.000166096	-0.0664906	-0.117084	-0.284845	-0.204372	-0.117084	-0.35547	-0.172684	-0.232899	-0.371878	-0.346795	-0.0664906	-0.284845	-0.204372	-0.204372	-0.000166096	-0.117084
drome|FBpp0081217:284	CG10277-PA	195	13.8	0	4.1	4.6	3.6	7.7	2.1	2.6	6.2	0.5	5.6	6.7	5.1	8.7	14.9	6.7	6.2	0.5	0.5	1.46	3.80197	-0.394316	-0.000166096	-0.188969	-0.204372	-0.172684	-0.284845	-0.117084	-0.136937	-0.248744	-0.0382813	-0.232899	-0.261304	-0.21899	-0.306508	-0.409259	-0.261304	-0.248744	-0.0382813	-0.0382813
drome|FBpp0074588:1056	gig-PA	195	10.8	1.5	2.1	5.1	2.1	8.7	3.1	2.6	7.7	1	6.7	7.7	4.6	4.6	16.9	6.7	7.2	1	0	1.86	3.83072	-0.346795	-0.0909296	-0.117084	-0.21899	-0.117084	-0.306508	-0.155395	-0.136937	-0.284845	-0.0664906	-0.261304	-0.284845	-0.204372	-0.204372	-0.43348	-0.261304	-0.273325	-0.0664906	-0.000166096
drome|FBpp0307477:1655	CG44153-PA	195	8.2	2.1	4.1	1.5	2.1	12.8	2.6	6.2	8.2	6.2	1.5	9.2	5.1	3.1	8.7	11.3	5.1	0	2.1	2.1	3.90016	-0.295897	-0.117084	-0.188969	-0.0909296	-0.117084	-0.379636	-0.136937	-0.248744	-0.295897	-0.248744	-0.0909296	-0.316704	-0.21899	-0.155395	-0.306508	-0.35547	-0.21899	-0.000166096	-0.117084
drome|FBpp0305375:379	CG9380-PF	195	7.2	1	4.6	2.6	2.6	2.6	0.5	6.7	11.3	3.6	8.7	3.1	9.7	2.6	8.7	11.8	5.6	1	6.2	2.6	3.92656	-0.273325	-0.0664906	-0.204372	-0.136937	-0.136937	-0.136937	-0.0382813	-0.261304	-0.35547	-0.172684	-0.306508	-0.155395	-0.326509	-0.136937	-0.306508	-0.363827	-0.232899	-0.0664906	-0.248744
drome|FBpp0100180:35	mt:CoIII-PA	195	5.6	0.5	1.5	3.1	10.3	7.2	5.1	9.7	12.8	2.1	3.6	3.1	3.6	2.1	7.7	8.7	5.6	3.6	4.1	2.7	3.97459	-0.232899	-0.0382813	-0.0909296	-0.155395	-0.337785	-0.273325	-0.21899	-0.326509	-0.379636	-0.117084	-0.172684	-0.155395	-0.172684	-0.117084	-0.284845	-0.306508	-0.232899	-0.172684	-0.188969
drome|FBpp0085452:132	PGAP3-PA	195	9.2	3.1	2.6	2.6	7.7	2.6	3.1	8.2	14.4	4.1	3.1	3.6	0	7.2	6.2	4.6	7.2	3.1	7.7	2.9	3.97889	-0.316704	-0.155395	-0.136937	-0.136937	-0.284845	-0.136937	-0.155395	-0.295897	-0.402617	-0.188969	-0.155395	-0.172684	-0.000166096	-0.273325	-0.248744	-0.204372	-0.273325	-0.155395	-0.284845
drome|FBpp0071559:795	Magi-PA	195	7.2	2.1	5.6	6.2	2.1	9.7	3.6	4.6	9.2	2.1	4.1	5.6	9.7	7.2	7.2	4.6	5.6	0.5	3.1	2.7	4.05247	-0.273325	-0.117084	-0.232899	-0.248744	-0.117084	-0.326509	-0.172684	-0.204372	-0.316704	-0.117084	-0.188969	-0.232899	-0.326509	-0.273325	-0.273325	-0.204372	-0.232899	-0.0382813	-0.155395
drome|FBpp0077801:230	CG17075-PA	195	7.7	2.1	2.6	6.7	5.1	5.1	4.1	8.7	11.3	3.1	4.6	3.1	4.1	2.1	7.2	9.2	7.7	2.1	3.6	2.9	4.07496	-0.284845	-0.117084	-0.136937	-0.261304	-0.21899	-0.21899	-0.188969	-0.306508	-0.35547	-0.155395	-0.204372	-0.155395	-0.188969	-0.117084	-0.273325	-0.316704	-0.284845	-0.117084	-0.172684
drome|FBpp0312052:2903	Ten-a-PP	195	6.2	0.5	6.2	3.6	4.1	7.7	3.1	5.1	10.3	3.6	5.6	9.7	4.1	8.2	4.1	4.1	6.2	2.6	5.1	3.6	4.09401	-0.248744	-0.0382813	-0.248744	-0.172684	-0.188969	-0.284845	-0.155395	-0.21899	-0.337785	-0.172684	-0.232899	-0.326509	-0.188969	-0.295897	-0.188969	-0.188969	-0.248744	-0.136937	-0.21899
drome|FBpp0086175:84	resilin-PA	194	6.2	0	3.6	0	0.5	38.7	0	0	0	0	8.2	11.9	3.1	5.7	12.9	3.1	0	0	6.2	0	2.82872	-0.248744	-0.000166096	-0.172684	-0.000166096	-0.0382813	-0.530032	-0.000166096	-0.000166096	-0.000166096	-0.000166096	-0.295897	-0.365461	-0.155395	-0.235602	-0.381153	-0.155395	-0.000166096	-0.000166096	-0.248744
drome|FBpp0087425:52	CG12911-PA	194	2.1	2.1	14.4	3.6	1	12.4	0	0.5	0.5	1	2.1	2.6	1	19.1	14.4	3.1	0.5	0.5	19.1	0.5	3.26009	-0.117084	-0.117084	-0.402617	-0.172684	-0.0664906	-0.373453	-0.000166096	-0.0382813	-0.0382813	-0.0664906	-0.117084	-0.136937	-0.0664906	-0.456185	-0.402617	-0.155395	-0.0382813	-0.0382813	-0.456185
drome|FBpp0084690:4	fkh-PA	194	13.4	1	1	1.5	0.5	18.6	0	0	3.6	11.3	6.2	10.3	0.5	2.1	21.6	3.1	3.1	0	2.1	0.5	3.27811	-0.388574	-0.0664906	-0.0664906	-0.0909296	-0.0382813	-0.451362	-0.000166096	-0.000166096	-0.172684	-0.35547	-0.248744	-0.337785	-0.0382813	-0.117084	-0.477561	-0.155395	-0.155395	-0.000166096	-0.117084
drome|FBpp0309360:1325	tay-PD	194	12.4	0.5	0	0	2.1	3.6	4.1	2.6	7.2	2.6	5.2	9.3	5.2	1	26.3	9.8	7.2	0	1	0.8	3.44202	-0.373453	-0.0382813	-0.000166096	-0.000166096	-0.117084	-0.172684	-0.188969	-0.136937	-0.273325	-0.136937	-0.221826	-0.318696	-0.221826	-0.0664906	-0.50677	-0.328424	-0.273325	-0.000166096	-0.0664906
drome|FBpp0074186:309	CG8949-PA	194	6.2	0	5.2	0.5	0	18.6	5.2	1	6.2	2.6	8.2	8.2	1.5	4.6	18.6	8.8	2.6	0.5	1.5	0.8	3.54773	-0.248744	-0.000166096	-0.221826	-0.0382813	-0.000166096	-0.451362	-0.221826	-0.0664906	-0.248744	-0.136937	-0.295897	-0.295897	-0.0909296	-0.204372	-0.451362	-0.30858	-0.136937	-0.0382813	-0.0909296
drome|FBpp0310700:278	CG34354-PF	194	18.4	0	1.1	2.6	3.2	10.5	1.6	1.1	6.3	4.2	0.5	10	20.5	0	5.8	3.7	4.7	1.6	5.3	1.1	3.55015	-0.449379	-0.000166096	-0.0716205	-0.136937	-0.15894	-0.34143	-0.0954978	-0.0716205	-0.251301	-0.192117	-0.0382813	-0.332212	-0.468701	-0.000166096	-0.238279	-0.176017	-0.207356	-0.0954978	-0.224635
drome|FBpp0083320:532	bon-PA	194	12.4	0	1	0	4.1	17	4.6	1	3.6	7.7	6.7	12.4	12.4	4.1	8.2	1.5	2.1	0	1	1	3.55998	-0.373453	-0.000166096	-0.0664906	-0.000166096	-0.188969	-0.434598	-0.204372	-0.0664906	-0.172684	-0.284845	-0.261304	-0.373453	-0.373453	-0.188969	-0.295897	-0.0909296	-0.117084	-0.000166096	-0.0664906
drome|FBpp0293402:471	bru-2-PG	194	22.7	2.1	1	0	0.5	5.2	7.7	2.6	11.9	1.5	3.1	11.3	8.2	1.5	5.7	8.8	3.1	0.5	2.6	1.3	3.58012	-0.485613	-0.117084	-0.0664906	-0.000166096	-0.0382813	-0.221826	-0.284845	-0.136937	-0.365461	-0.0909296	-0.155395	-0.35547	-0.295897	-0.0909296	-0.235602	-0.30858	-0.155395	-0.0382813	-0.136937
drome|FBpp0303272:951	CG34371-PB	194	8.3	1	0	2.1	0.5	18.2	1.6	2.6	9.9	1	3.6	9.4	4.2	3.6	10.9	13.5	5.2	0	4.7	1	3.62278	-0.298053	-0.0664906	-0.000166096	-0.117084	-0.0382813	-0.447364	-0.0954978	-0.136937	-0.330325	-0.0664906	-0.172684	-0.320672	-0.192117	-0.172684	-0.348556	-0.390025	-0.221826	-0.000166096	-0.207356
drome|FBpp0080849:85	fs(2)ltoPP43-PA	194	10.8	2.1	11.9	10.8	1	2.6	1.5	3.6	4.1	3.1	5.7	3.1	12.4	5.7	9.3	2.1	5.7	0	4.6	2.1	3.86351	-0.346795	-0.117084	-0.365461	-0.346795	-0.0664906	-0.136937	-0.0909296	-0.172684	-0.188969	-0.155395	-0.235602	-0.155395	-0.373453	-0.235602	-0.318696	-0.117084	-0.235602	-0.000166096	-0.204372
drome|FBpp0074373:612	fu-PA	194	9.3	3.1	3.6	6.7	6.2	3.1	4.1	2.6	18.6	1	2.6	2.6	6.7	8.2	9.3	5.2	5.7	0.5	1	2.6	3.86795	-0.318696	-0.155395	-0.172684	-0.261304	-0.248744	-0.155395	-0.188969	-0.136937	-0.451362	-0.0664906	-0.136937	-0.136937	-0.261304	-0.295897	-0.318696	-0.221826	-0.235602	-0.0382813	-0.0664906
drome|FBpp0291843:7	CG42672-PF	194	8.8	0.5	9.3	3.6	3.1	10.8	3.1	3.1	13.9	2.6	4.6	2.1	3.6	8.8	8.2	5.2	5.2	1.5	2.1	2.4	3.93417	-0.30858	-0.0382813	-0.318696	-0.172684	-0.155395	-0.346795	-0.155395	-0.155395	-0.395725	-0.136937	-0.204372	-0.117084	-0.172684	-0.30858	-0.295897	-0.221826	-0.221826	-0.0909296	-0.117084
drome|FBpp0303022:74	tadr-PC	194	10.8	2.6	5.2	2.1	6.7	8.8	1.5	4.6	16.5	2.6	2.6	3.6	2.1	4.1	7.7	6.7	6.7	3.1	2.1	2.4	3.9493	-0.346795	-0.136937	-0.221826	-0.117084	-0.261304	-0.30858	-0.0909296	-0.204372	-0.428923	-0.136937	-0.136937	-0.172684	-0.117084	-0.188969	-0.284845	-0.261304	-0.261304	-0.155395	-0.117084
drome|FBpp0300750:1594	Rim-PP	194	6.2	0.5	6.2	6.7	4.6	8.8	3.6	4.1	9.8	2.6	3.1	10.3	6.2	5.2	9.3	4.1	6.2	0.5	2.1	2.9	4.01257	-0.248744	-0.0382813	-0.248744	-0.261304	-0.204372	-0.30858	-0.172684	-0.188969	-0.328424	-0.136937	-0.155395	-0.337785	-0.248744	-0.221826	-0.318696	-0.188969	-0.248744	-0.0382813	-0.117084
drome|FBpp0113055:124	CG9083-PB	193	13.5	0	4.1	0	0	34.2	5.2	3.1	0	0	1	0.5	1	0	24.9	1	2.1	1	8.3	0	2.70543	-0.390025	-0.000166096	-0.188969	-0.000166096	-0.000166096	-0.529394	-0.221826	-0.155395	-0.000166096	-0.000166096	-0.0664906	-0.0382813	-0.0664906	-0.000166096	-0.499445	-0.0664906	-0.117084	-0.0664906	-0.298053
drome|FBpp0074854:84	ftz-f1-PA	193	5.7	0	1.6	2.1	2.6	22.3	6.2	2.1	3.1	1.6	10.9	3.1	16.6	0	13.5	3.1	1	0	4.7	1.36	3.43841	-0.235602	-0.000166096	-0.0954978	-0.117084	-0.136937	-0.482776	-0.248744	-0.117084	-0.155395	-0.0954978	-0.348556	-0.155395	-0.430075	-0.000166096	-0.390025	-0.155395	-0.0664906	-0.000166096	-0.207356
drome|FBpp0294061:185	CG42404-PD	193	11.4	1	0.5	3.1	0.5	2.6	7.3	3.6	6.7	1	3.6	8.8	26.4	1	8.8	6.2	5.2	0	2.1	1	3.52011	-0.357167	-0.0664906	-0.0382813	-0.155395	-0.0382813	-0.136937	-0.275668	-0.172684	-0.261304	-0.0664906	-0.172684	-0.30858	-0.507252	-0.0664906	-0.30858	-0.248744	-0.221826	-0.000166096	-0.117084
drome|FBpp0078231:40	jim-PC	193	14	0	5.2	2.6	1	10.9	3.1	1	2.6	1.6	8.8	11.9	19.7	3.1	7.8	1.6	2.1	0.5	2.6	1.36	3.59147	-0.397124	-0.000166096	-0.221826	-0.136937	-0.0664906	-0.348556	-0.155395	-0.0664906	-0.136937	-0.0954978	-0.30858	-0.365461	-0.461724	-0.155395	-0.287092	-0.0954978	-0.117084	-0.0382813	-0.136937
drome|FBpp0111456:24	Pde11-PB	193	6.2	0	1.6	4.7	1.6	7.3	8.8	3.1	5.2	1	2.6	9.3	23.3	3.1	8.8	5.7	2.1	0.5	5.2	1.6	3.6973	-0.248744	-0.000166096	-0.0954978	-0.207356	-0.0954978	-0.275668	-0.30858	-0.155395	-0.221826	-0.0664906	-0.136937	-0.318696	-0.489679	-0.155395	-0.30858	-0.235602	-0.117084	-0.0382813	-0.221826
drome|FBpp0087857:268	sut3-PA	193	7.8	3.1	0.5	3.1	12.4	5.7	1	7.8	14	5.2	4.7	4.1	1.6	3.6	8.8	6.2	5.2	2.1	3.1	2.7	3.93389	-0.287092	-0.155395	-0.0382813	-0.155395	-0.373453	-0.235602	-0.0664906	-0.287092	-0.397124	-0.221826	-0.207356	-0.188969	-0.0954978	-0.172684	-0.30858	-0.248744	-0.221826	-0.117084	-0.155395
drome|FBpp0088548:8	spin-PE	193	5.2	1	5.2	3.6	3.6	8.3	5.2	4.7	8.8	4.1	3.1	7.3	3.6	5.2	13	6.2	7.3	1.6	3.1	3.4	4.06383	-0.221826	-0.0664906	-0.221826	-0.172684	-0.172684	-0.298053	-0.221826	-0.207356	-0.30858	-0.188969	-0.155395	-0.275668	-0.172684	-0.221826	-0.382659	-0.248744	-0.275668	-0.0954978	-0.155395
drome|FBpp0112209:719	CG6051-PB	192	9.9	0	2.6	6.8	1.6	6.8	1	2.6	5.2	1	6.8	4.7	12	6.8	20.8	7.3	3.1	0.5	0.5	1	3.66294	-0.330325	-0.000166096	-0.136937	-0.26375	-0.0954978	-0.26375	-0.0664906	-0.136937	-0.221826	-0.0664906	-0.26375	-0.207356	-0.367083	-0.26375	-0.4712	-0.275668	-0.155395	-0.0382813	-0.0382813
drome|FBpp0087854:988	lig-PC	192	9.4	0	2.1	1	2.1	16.7	0.5	2.1	3.6	3.6	6.8	7.3	8.3	2.1	15.1	6.2	5.7	0	7.3	1.66	3.68003	-0.320672	-0.000166096	-0.117084	-0.0664906	-0.117084	-0.431219	-0.0382813	-0.117084	-0.172684	-0.172684	-0.26375	-0.275668	-0.298053	-0.117084	-0.411847	-0.248744	-0.235602	-0.000166096	-0.275668
drome|FBpp0300832:1995	CG43163-PD	192	9.4	0	4.7	2.1	2.1	10.9	2.6	2.6	7.8	0.5	2.1	12	3.1	8.9	15.1	7.8	5.7	0.5	2.1	2.1	3.75027	-0.320672	-0.000166096	-0.207356	-0.117084	-0.117084	-0.348556	-0.136937	-0.136937	-0.287092	-0.0382813	-0.117084	-0.367083	-0.155395	-0.310635	-0.411847	-0.287092	-0.235602	-0.0382813	-0.117084
drome|FBpp0076715:197	CG13300-PA	192	9.4	0.5	2.1	2.6	0.5	8.3	12.5	2.1	6.8	1	5.7	10.4	9.4	2.6	14.1	4.7	3.6	0.5	3.1	1.66	3.7767	-0.320672	-0.0382813	-0.117084	-0.136937	-0.0382813	-0.298053	-0.375016	-0.117084	-0.26375	-0.0664906	-0.235602	-0.339614	-0.320672	-0.136937	-0.398513	-0.207356	-0.172684	-0.0382813	-0.155395
drome|FBpp0300854:2116	scrib-PN	192	7.8	0.5	3.1	6.2	3.1	3.1	3.6	3.1	10.9	1	4.7	17.7	8.3	4.2	8.9	7.3	3.6	0	2.6	2.9	3.81923	-0.287092	-0.0382813	-0.155395	-0.248744	-0.155395	-0.155395	-0.172684	-0.155395	-0.348556	-0.0664906	-0.207356	-0.442188	-0.298053	-0.192117	-0.310635	-0.275668	-0.172684	-0.000166096	-0.136937
drome|FBpp0083941:152	cav-PE	192	4.7	2.1	8.3	9.4	2.6	4.7	1	5.7	4.2	2.6	9.4	6.2	7.8	3.6	15.1	6.8	4.2	0.5	1	2.4	3.92028	-0.207356	-0.117084	-0.298053	-0.320672	-0.136937	-0.207356	-0.0664906	-0.235602	-0.192117	-0.136937	-0.320672	-0.248744	-0.287092	-0.172684	-0.411847	-0.26375	-0.192117	-0.0382813	-0.0664906
drome|FBpp0288504:715	RhoGAP71E-PD	192	4.2	1	6.8	3.1	3.6	5.2	8.9	0.5	12	1.6	9.4	4.7	9.9	4.7	9.4	6.2	5.7	0.5	2.6	2.2	3.92971	-0.192117	-0.0664906	-0.26375	-0.155395	-0.172684	-0.221826	-0.310635	-0.0382813	-0.367083	-0.0954978	-0.320672	-0.207356	-0.330325	-0.207356	-0.320672	-0.248744	-0.235602	-0.0382813	-0.136937
drome|FBpp0301150:278	CG5850-PF	192	9.9	1	6.2	3.1	4.2	9.9	4.2	4.2	8.9	2.1	5.2	6.8	5.7	7.3	11.5	3.1	3.1	1	2.6	2.9	4.00526	-0.330325	-0.0664906	-0.248744	-0.155395	-0.192117	-0.330325	-0.192117	-0.192117	-0.310635	-0.117084	-0.221826	-0.26375	-0.235602	-0.275668	-0.358851	-0.155395	-0.155395	-0.0664906	-0.136937
drome|FBpp0305535:1818	Hr4-PI	191	16.8	1	1.6	1	0	9.4	0	0.5	9.9	3.1	3.7	3.1	11	3.7	12.6	16.8	5.2	0.5	0	0.5	3.43277	-0.432354	-0.0664906	-0.0954978	-0.0664906	-0.000166096	-0.320672	-0.000166096	-0.0382813	-0.330325	-0.155395	-0.176017	-0.155395	-0.350304	-0.176017	-0.376567	-0.432354	-0.221826	-0.0382813	-0.000166096
drome|FBpp0087945:223	Hey-PA	191	10.5	1	2.6	1.6	0	5.8	4.2	1	4.2	0	3.7	9.4	20.9	2.1	16.8	6.3	3.7	0.5	5.8	1	3.55172	-0.34143	-0.0664906	-0.136937	-0.0954978	-0.000166096	-0.238279	-0.192117	-0.0664906	-0.192117	-0.000166096	-0.176017	-0.320672	-0.472019	-0.117084	-0.432354	-0.251301	-0.176017	-0.0382813	-0.238279
drome|FBpp0305466:659	bab1-PC	191	14.7	1	1	1.6	0.5	12.6	10.5	1	7.3	3.7	2.6	11	15.2	2.1	7.9	1	5.2	0	1	1	3.57131	-0.406632	-0.0664906	-0.0664906	-0.0954978	-0.0382813	-0.376567	-0.34143	-0.0664906	-0.275668	-0.176017	-0.136937	-0.350304	-0.413127	-0.117084	-0.28932	-0.0664906	-0.221826	-0.000166096	-0.0664906
drome|FBpp0078401:612	CG2926-PA	191	6.3	0	1	1	4.7	17.3	2.6	1	4.7	2.6	9.4	14.7	6.3	3.7	14.1	4.2	3.1	0.5	2.6	1	3.65329	-0.251301	-0.000166096	-0.0664906	-0.0664906	-0.207356	-0.437901	-0.136937	-0.0664906	-0.207356	-0.136937	-0.320672	-0.406632	-0.251301	-0.176017	-0.398513	-0.192117	-0.155395	-0.0382813	-0.136937
drome|FBpp0289635:106	Sp212-PC	191	5.2	1	2.6	3.1	6.8	4.2	0.5	4.2	4.2	0	4.7	18.8	3.7	6.3	11	9.4	8.9	2.1	3.1	2.4	3.80128	-0.221826	-0.0664906	-0.136937	-0.155395	-0.26375	-0.192117	-0.0382813	-0.192117	-0.192117	-0.000166096	-0.207356	-0.453314	-0.176017	-0.251301	-0.350304	-0.320672	-0.310635	-0.117084	-0.155395
drome|FBpp0310809:475	Kr-h1-PA	191	12	0.5	7.3	5.2	0.5	2.6	4.7	2.1	9.4	2.6	1.6	11.5	8.4	2.1	13.6	6.8	5.2	0.5	3.1	1.9	3.80247	-0.367083	-0.0382813	-0.275668	-0.221826	-0.0382813	-0.136937	-0.207356	-0.117084	-0.320672	-0.136937	-0.0954978	-0.358851	-0.300193	-0.117084	-0.391466	-0.26375	-0.221826	-0.0382813	-0.155395
drome|FBpp0303427:515	Rab3-GEF-PH	191	10.5	0	3.7	2.6	5.2	3.7	1	1	10.5	4.2	5.2	7.9	8.9	7.3	9.9	7.9	8.9	0.5	1	1	3.85142	-0.34143	-0.000166096	-0.176017	-0.136937	-0.221826	-0.176017	-0.0664906	-0.0664906	-0.34143	-0.192117	-0.221826	-0.28932	-0.310635	-0.275668	-0.330325	-0.28932	-0.310635	-0.0382813	-0.0664906
drome|FBpp0111589:1	Rab26-PB	191	9.9	0	9.9	3.7	1.6	8.4	11.5	1.6	2.1	3.1	2.6	8.4	6.8	4.7	10.5	6.3	3.1	0.5	5.2	1.9	3.87582	-0.330325	-0.000166096	-0.330325	-0.176017	-0.0954978	-0.300193	-0.358851	-0.0954978	-0.117084	-0.155395	-0.136937	-0.300193	-0.26375	-0.207356	-0.34143	-0.251301	-0.155395	-0.0382813	-0.221826
drome|FBpp0084641:418	CG5003-PA	191	11	0.5	6.8	2.6	2.1	3.7	2.6	3.1	5.8	2.6	6.8	13.6	6.3	10.5	4.7	3.1	8.4	1	4.7	2.6	3.93466	-0.350304	-0.0382813	-0.26375	-0.136937	-0.117084	-0.176017	-0.136937	-0.155395	-0.238279	-0.136937	-0.26375	-0.391466	-0.251301	-0.34143	-0.207356	-0.155395	-0.300193	-0.0664906	-0.207356
drome|FBpp0086544:682	hbs-PA	191	12	2.1	4.2	4.7	2.6	7.3	2.1	7.3	9.4	0	4.2	5.2	5.2	8.9	9.9	4.7	6.8	1	2.1	2.1	3.94125	-0.367083	-0.117084	-0.192117	-0.207356	-0.136937	-0.275668	-0.117084	-0.275668	-0.320672	-0.000166096	-0.192117	-0.221826	-0.221826	-0.310635	-0.330325	-0.207356	-0.26375	-0.0664906	-0.117084
drome|FBpp0073368:107	Met-PA	191	4.7	2.6	8.4	6.8	1.6	5.2	6.3	2.6	12	2.6	2.1	4.7	9.4	8.9	7.9	8.9	3.1	0	2.1	2.4	3.94617	-0.207356	-0.136937	-0.300193	-0.26375	-0.0954978	-0.221826	-0.251301	-0.136937	-0.367083	-0.136937	-0.117084	-0.207356	-0.320672	-0.310635	-0.28932	-0.310635	-0.155395	-0.000166096	-0.117084
drome|FBpp0301149:278	CG5850-PE	191	9.9	1	6.3	3.1	4.2	9.4	4.2	4.2	8.9	2.1	5.2	6.8	5.8	7.3	12	2.6	3.1	1	2.6	2.6	3.99062	-0.330325	-0.0664906	-0.251301	-0.155395	-0.192117	-0.320672	-0.192117	-0.192117	-0.310635	-0.117084	-0.221826	-0.26375	-0.238279	-0.275668	-0.367083	-0.136937	-0.155395	-0.0664906	-0.136937
drome|FBpp0073775:237	CG5541-PA	191	6.3	1	5.8	6.3	5.8	5.2	2.6	5.2	14.7	1	5.2	5.8	5.2	9.4	8.9	2.6	4.7	2.1	2.1	2.4	3.99106	-0.251301	-0.0664906	-0.238279	-0.251301	-0.238279	-0.221826	-0.136937	-0.221826	-0.406632	-0.0664906	-0.221826	-0.238279	-0.221826	-0.320672	-0.310635	-0.136937	-0.207356	-0.117084	-0.117084
drome|FBpp0113007:220	Gr2a-PB	191	9.4	3.1	4.7	3.7	4.7	4.7	3.1	5.2	15.7	2.6	4.7	1.6	6.3	4.7	8.4	5.2	7.9	1.6	2.6	2.9	4.01298	-0.320672	-0.155395	-0.207356	-0.176017	-0.207356	-0.207356	-0.155395	-0.221826	-0.419385	-0.136937	-0.207356	-0.0954978	-0.251301	-0.207356	-0.300193	-0.221826	-0.28932	-0.0954978	-0.136937
drome|FBpp0290702:1490	osa-PD	190	8.4	0	1.1	0	0	13.7	1.6	1.6	1.1	2.1	2.1	25.8	24.2	3.2	5.3	1.1	3.2	2.1	3.7	1.1	3.16887	-0.300193	-0.000166096	-0.0716205	-0.000166096	-0.000166096	-0.392896	-0.0954978	-0.0954978	-0.0716205	-0.117084	-0.117084	-0.504281	-0.495361	-0.15894	-0.224635	-0.0716205	-0.15894	-0.117084	-0.176017
drome|FBpp0113105:801	ct-PC	190	6.3	0	1.1	1.1	1.1	4.2	16.3	0	8.4	0	9.5	7.9	23.2	0.5	14.2	5.3	1.1	0	0	0	3.22129	-0.251301	-0.000166096	-0.0716205	-0.0716205	-0.0716205	-0.192117	-0.426592	-0.000166096	-0.300193	-0.000166096	-0.322633	-0.28932	-0.489017	-0.0382813	-0.399891	-0.224635	-0.0716205	-0.000166096	-0.000166096
drome|FBpp0087193:17	tou-PA	190	24.7	0	3.2	0	3.2	23.7	3.2	0	7.4	2.6	4.7	5.3	4.2	1.6	10.5	1.6	1.1	1.6	1.6	1.4	3.30197	-0.498308	-0.000166096	-0.15894	-0.000166096	-0.15894	-0.492265	-0.15894	-0.000166096	-0.277992	-0.136937	-0.207356	-0.224635	-0.192117	-0.0954978	-0.34143	-0.0954978	-0.0716205	-0.0954978	-0.0954978
drome|FBpp0291849:273	CG42673-PB	190	11.1	0	1.1	3.7	0	4.2	1.6	3.7	14.2	2.1	7.4	3.7	27.9	2.6	9.5	5.8	0.5	0	1.1	0.86	3.35637	-0.352039	-0.000166096	-0.0716205	-0.176017	-0.000166096	-0.192117	-0.0954978	-0.176017	-0.399891	-0.117084	-0.277992	-0.176017	-0.513828	-0.136937	-0.322633	-0.238279	-0.0382813	-0.000166096	-0.0716205
drome|FBpp0293597:577	brp-PJ	190	11.6	0	1.6	0	1.6	9.5	17.9	1.1	6.8	1.1	3.7	7.4	14.2	1.1	10	4.2	1.6	0	6.8	1.1	3.53502	-0.360522	-0.000166096	-0.0954978	-0.000166096	-0.0954978	-0.322633	-0.444283	-0.0716205	-0.26375	-0.0716205	-0.176017	-0.277992	-0.399891	-0.0716205	-0.332212	-0.192117	-0.0954978	-0.000166096	-0.26375
drome|FBpp0306878:563	CG44085-PF	190	5.8	0	0.5	3.2	1.6	7.9	0	4.7	6.3	0	10.5	15.3	17.4	4.7	7.4	7.4	3.7	0.5	3.2	0.5	3.61086	-0.238279	-0.000166096	-0.0382813	-0.15894	-0.0954978	-0.28932	-0.000166096	-0.207356	-0.251301	-0.000166096	-0.34143	-0.414397	-0.438985	-0.207356	-0.277992	-0.277992	-0.176017	-0.0382813	-0.15894
drome|FBpp0111508:951	CG34371-PA	190	7.9	1.1	0	1.6	0.5	18.4	1.6	2.6	9.5	1.1	3.7	9.5	4.2	3.7	11.1	13.7	5.3	0	4.7	1.1	3.61483	-0.28932	-0.0716205	-0.000166096	-0.0954978	-0.0382813	-0.449379	-0.0954978	-0.136937	-0.322633	-0.0716205	-0.176017	-0.322633	-0.192117	-0.176017	-0.352039	-0.392896	-0.224635	-0.000166096	-0.207356
drome|FBpp0304554:609	Patronin-PM	190	8.4	0	3.2	1.6	1.1	3.7	8.4	1.1	2.6	3.2	3.7	12.1	22.1	3.2	10	2.6	3.2	1.1	8.9	1.4	3.66544	-0.300193	-0.000166096	-0.15894	-0.0954978	-0.0716205	-0.176017	-0.300193	-0.0716205	-0.136937	-0.15894	-0.176017	-0.368693	-0.481319	-0.15894	-0.332212	-0.136937	-0.15894	-0.0716205	-0.310635
drome|FBpp0078390:1	Rga-PA	190	7.9	0	2.1	1.1	5.3	17.9	1.1	1.1	6.8	3.2	8.9	8.9	12.1	4.7	8.4	6.8	2.1	0	1.6	1.1	3.68705	-0.28932	-0.000166096	-0.117084	-0.0716205	-0.224635	-0.444283	-0.0716205	-0.0716205	-0.26375	-0.15894	-0.310635	-0.310635	-0.368693	-0.207356	-0.300193	-0.26375	-0.117084	-0.000166096	-0.0954978
drome|FBpp0074574:1	pico-PB	190	7.4	1.1	3.2	5.3	0.5	8.4	4.2	3.2	7.9	4.7	2.6	7.9	13.2	2.1	17.9	5.8	4.2	0	0.5	1.7	3.7615	-0.277992	-0.0716205	-0.15894	-0.224635	-0.0382813	-0.300193	-0.192117	-0.15894	-0.28932	-0.207356	-0.136937	-0.28932	-0.385638	-0.117084	-0.444283	-0.238279	-0.192117	-0.000166096	-0.0382813
drome|FBpp0311594:71	CG42700-PI	190	12.1	1.6	3.7	2.1	1.6	6.3	1.1	3.2	12.1	2.1	4.2	7.4	13.7	4.7	10.5	8.4	3.7	0.5	1.1	1.6	3.81833	-0.368693	-0.0954978	-0.176017	-0.117084	-0.0954978	-0.251301	-0.0716205	-0.15894	-0.368693	-0.117084	-0.192117	-0.277992	-0.392896	-0.207356	-0.34143	-0.300193	-0.176017	-0.0382813	-0.0716205
drome|FBpp0111620:402	sif-PB	190	4.2	1.1	2.1	4.7	1.1	11.1	6.8	1.6	4.7	5.3	6.8	9.5	9.5	7.4	13.2	5.3	1.6	0	4.2	1.6	3.88814	-0.192117	-0.0716205	-0.117084	-0.207356	-0.0716205	-0.352039	-0.26375	-0.0954978	-0.207356	-0.224635	-0.26375	-0.322633	-0.322633	-0.277992	-0.385638	-0.224635	-0.0954978	-0.000166096	-0.192117
drome|FBpp0290439:667	frac-PD	190	5.8	12.6	8.9	6.3	3.7	10	2.6	4.7	9.5	1.1	5.8	3.7	4.7	2.1	8.9	5.8	0.5	0	3.2	2.4	3.9086	-0.238279	-0.376567	-0.310635	-0.251301	-0.176017	-0.332212	-0.136937	-0.207356	-0.322633	-0.0716205	-0.238279	-0.176017	-0.207356	-0.117084	-0.310635	-0.238279	-0.0382813	-0.000166096	-0.15894
drome|FBpp0077614:29	CG4341-PA	190	13.7	4.2	4.2	1.1	5.3	8.9	3.2	2.1	15.8	1.1	3.7	3.2	1.1	6.3	6.3	5.3	7.9	3.7	3.2	2.76	3.91037	-0.392896	-0.192117	-0.192117	-0.0716205	-0.224635	-0.310635	-0.15894	-0.117084	-0.420609	-0.0716205	-0.176017	-0.15894	-0.0716205	-0.251301	-0.251301	-0.224635	-0.28932	-0.176017	-0.15894
drome|FBpp0110299:815	baz-PB	190	8.4	2.1	3.7	4.2	1.1	8.4	3.7	2.1	6.3	2.6	8.4	8.4	9.5	5.8	14.2	5.8	2.6	1.1	1.6	2.1	3.94209	-0.300193	-0.117084	-0.176017	-0.192117	-0.0716205	-0.300193	-0.176017	-0.117084	-0.251301	-0.136937	-0.300193	-0.300193	-0.322633	-0.238279	-0.399891	-0.238279	-0.136937	-0.0716205	-0.0954978
drome|FBpp0076659:191	velo-PA	189	4.8	0	0	0.5	0	1.6	5.3	3.2	6.3	2.1	2.6	6.3	42.9	2.6	3.2	5.8	9.5	0	3.2	0.3	3.02447	-0.210309	-0.000166096	-0.000166096	-0.0382813	-0.000166096	-0.0954978	-0.224635	-0.15894	-0.251301	-0.117084	-0.136937	-0.251301	-0.523786	-0.136937	-0.15894	-0.238279	-0.322633	-0.000166096	-0.15894
drome|FBpp0303298:1040	CG43736-PF	189	31.7	0.5	0.5	1.1	1.1	2.6	10.6	1.1	2.1	2.1	0.5	12.2	10.6	3.2	7.9	5.8	2.1	1.6	2.6	1.1	3.31904	-0.525412	-0.0382813	-0.0382813	-0.0716205	-0.0716205	-0.136937	-0.343232	-0.0716205	-0.117084	-0.117084	-0.0382813	-0.370292	-0.343232	-0.15894	-0.28932	-0.238279	-0.117084	-0.0954978	-0.136937
drome|FBpp0311882:826	mamo-PE	189	21.2	2.1	2.6	2.6	2.6	17.5	1.1	0.5	9.5	3.2	2.1	3.2	3.7	1.6	16.9	7.4	1.6	0	0.5	1.4	3.42682	-0.474435	-0.117084	-0.136937	-0.136937	-0.136937	-0.440061	-0.0716205	-0.0382813	-0.322633	-0.15894	-0.117084	-0.15894	-0.176017	-0.0954978	-0.43348	-0.277992	-0.0954978	-0.000166096	-0.0382813
drome|FBpp0293563:88	cic-PA	189	9	0	1.1	0.5	1.1	3.2	7.4	1.6	3.7	1.1	9	14.3	12.7	0.5	15.9	9.5	8.5	0.5	0.5	0.5	3.52808	-0.312674	-0.000166096	-0.0716205	-0.0382813	-0.0716205	-0.15894	-0.277992	-0.0954978	-0.176017	-0.0716205	-0.312674	-0.401259	-0.378107	-0.0382813	-0.421823	-0.322633	-0.302315	-0.0382813	-0.0382813
drome|FBpp0087000:389	Sin3A-PC	189	18.5	0	0.5	2.1	0.5	12.2	5.8	4.2	4.8	0.5	6.9	7.4	9	1.6	7.9	9	7.9	0	1.1	0.5	3.60891	-0.450374	-0.000166096	-0.0382813	-0.117084	-0.0382813	-0.370292	-0.238279	-0.192117	-0.210309	-0.0382813	-0.266175	-0.277992	-0.312674	-0.0954978	-0.28932	-0.312674	-0.28932	-0.000166096	-0.0716205
drome|FBpp0304553:656	Patronin-PL	189	8.5	0	3.2	1.6	1.1	3.7	8.5	1.1	2.6	3.2	3.7	12.2	21.7	3.2	10.1	2.6	3.2	1.1	9	1.4	3.6722	-0.302315	-0.000166096	-0.15894	-0.0954978	-0.0716205	-0.176017	-0.302315	-0.0716205	-0.136937	-0.15894	-0.176017	-0.370292	-0.478326	-0.15894	-0.334084	-0.136937	-0.15894	-0.0716205	-0.312674
drome|FBpp0290307:29	CG4393-PB	189	13.2	1.6	3.2	5.3	0.5	7.9	8.5	3.2	14.8	1.1	3.7	7.9	3.7	7.4	7.9	5.3	2.6	0.5	1.6	1.6	3.83716	-0.385638	-0.0954978	-0.15894	-0.224635	-0.0382813	-0.28932	-0.302315	-0.15894	-0.40795	-0.0716205	-0.176017	-0.28932	-0.176017	-0.277992	-0.28932	-0.224635	-0.136937	-0.0382813	-0.0954978
drome|FBpp0075712:194	toe-PA	189	11.6	1.1	5.3	4.8	1.6	11.6	3.7	4.2	4.2	1.1	6.9	9.5	1.6	6.3	15.3	5.8	1.6	1.6	2.1	1.6	3.85134	-0.360522	-0.0716205	-0.224635	-0.210309	-0.0954978	-0.360522	-0.176017	-0.192117	-0.192117	-0.0716205	-0.266175	-0.322633	-0.0954978	-0.251301	-0.414397	-0.238279	-0.0954978	-0.0954978	-0.117084
drome|FBpp0087214:305	CG13223-PA	189	10.6	1.6	1.1	2.6	11.6	5.8	0.5	7.9	11.6	4.8	4.2	4.8	2.1	2.1	6.3	9	10.1	1.1	2.1	1.9	3.86788	-0.343232	-0.0954978	-0.0716205	-0.136937	-0.360522	-0.238279	-0.0382813	-0.28932	-0.360522	-0.210309	-0.192117	-0.210309	-0.117084	-0.117084	-0.251301	-0.312674	-0.334084	-0.0716205	-0.117084
drome|FBpp0076659:1	velo-PA	188	3.7	0	3.7	3.7	0.5	1.6	6.4	3.2	4.3	2.1	1.1	5.9	44.7	0	2.1	2.7	9.6	0	4.8	0.86	3.01193	-0.176017	-0.000166096	-0.176017	-0.176017	-0.0382813	-0.0954978	-0.253835	-0.15894	-0.19523	-0.117084	-0.0716205	-0.240932	-0.519256	-0.000166096	-0.117084	-0.140732	-0.324578	-0.000166096	-0.210309
drome|FBpp0070747:574	Vsx1-PA	188	23.9	0	2.1	4.8	0	6.4	16.5	1.1	4.3	1.6	2.7	1.6	21.3	0.5	6.4	2.1	3.7	0	1.1	0.86	3.23481	-0.493521	-0.000166096	-0.117084	-0.210309	-0.000166096	-0.253835	-0.428923	-0.0716205	-0.19523	-0.0954978	-0.140732	-0.0954978	-0.475227	-0.0382813	-0.253835	-0.117084	-0.176017	-0.000166096	-0.0716205
drome|FBpp0300192:6	vfl-PD	188	9.6	0	3.7	1.6	1.1	20.2	2.1	2.1	2.1	2.1	1.6	5.9	25	0	8.5	6.9	2.1	0	5.3	1.4	3.34933	-0.324578	-0.000166096	-0.176017	-0.0954978	-0.0716205	-0.466138	-0.117084	-0.117084	-0.117084	-0.117084	-0.0954978	-0.240932	-0.500006	-0.000166096	-0.302315	-0.266175	-0.117084	-0.000166096	-0.224635
drome|FBpp0083777:43	orb-PB	188	18.1	1.6	5.3	0.5	1.1	18.1	0.5	2.1	6.9	0	8	5.3	4.3	1.1	12.8	9	4.8	0	0.5	0.5	3.46851	-0.446345	-0.0954978	-0.224635	-0.0382813	-0.0716205	-0.446345	-0.0382813	-0.117084	-0.266175	-0.000166096	-0.291531	-0.224635	-0.19523	-0.0716205	-0.379636	-0.312674	-0.210309	-0.000166096	-0.0382813
drome|FBpp0306699:532	bon-PD	188	12.2	0	1.1	0	4.3	17.6	4.8	1.1	3.7	7.4	6.4	12.8	12.2	4.3	8	1.6	1.6	0	1.1	1.1	3.56785	-0.370292	-0.000166096	-0.0716205	-0.000166096	-0.19523	-0.441129	-0.210309	-0.0716205	-0.176017	-0.277992	-0.253835	-0.379636	-0.370292	-0.19523	-0.291531	-0.0954978	-0.0954978	-0.000166096	-0.0716205
drome|FBpp0073733:639	CG9411-PA	188	6.9	0.5	2.7	1.6	3.2	7.4	5.3	2.1	6.4	0	3.7	17	21.8	1.1	8.5	2.1	4.8	0	4.8	1.4	3.57484	-0.266175	-0.0382813	-0.140732	-0.0954978	-0.15894	-0.277992	-0.224635	-0.117084	-0.253835	-0.000166096	-0.176017	-0.434598	-0.479084	-0.0716205	-0.302315	-0.117084	-0.210309	-0.000166096	-0.210309
drome|FBpp0079598:273	da-PA	188	11.7	0.5	2.7	3.7	1.6	13.3	2.7	1.6	8.5	3.2	6.4	6.4	3.7	2.1	18.1	3.2	9	0.5	1.1	1.6	3.72594	-0.362181	-0.0382813	-0.140732	-0.176017	-0.0954978	-0.387111	-0.140732	-0.0954978	-0.302315	-0.15894	-0.253835	-0.253835	-0.176017	-0.117084	-0.446345	-0.15894	-0.312674	-0.0382813	-0.0716205
drome|FBpp0079916:10	Phae1-PA	188	12.2	2.1	1.6	1.1	1.1	10.6	1.1	5.9	9	1.1	4.8	5.3	2.1	1.6	12.2	12.2	9.6	1.6	4.8	1.4	3.78469	-0.370292	-0.117084	-0.0954978	-0.0716205	-0.0716205	-0.343232	-0.0716205	-0.240932	-0.312674	-0.0716205	-0.210309	-0.224635	-0.117084	-0.0954978	-0.370292	-0.370292	-0.324578	-0.0954978	-0.210309
drome|FBpp0302925:99	tj-PC	188	13.3	0.5	3.2	3.7	0.5	9	9	1.1	6.9	2.7	1.1	11.7	8.5	4.3	11.7	3.7	4.8	1.6	2.7	1.4	3.81859	-0.387111	-0.0382813	-0.15894	-0.176017	-0.0382813	-0.312674	-0.312674	-0.0716205	-0.266175	-0.140732	-0.0716205	-0.362181	-0.302315	-0.19523	-0.362181	-0.176017	-0.210309	-0.0954978	-0.140732
drome|FBpp0100104:811	ema-PB	188	6.9	0	2.1	6.4	2.1	12.2	3.7	4.3	5.9	2.7	5.9	6.4	4.3	8	18.1	4.8	4.8	0	1.6	2.1	3.8217	-0.266175	-0.000166096	-0.117084	-0.253835	-0.117084	-0.370292	-0.176017	-0.19523	-0.240932	-0.140732	-0.240932	-0.253835	-0.19523	-0.291531	-0.446345	-0.210309	-0.210309	-0.000166096	-0.0954978
drome|FBpp0293601:1	CG4341-PC	188	13.8	4.3	4.3	1.1	5.3	9	3.2	2.1	16	1.1	3.2	3.2	1.1	6.4	5.9	5.3	8	3.7	3.2	2.76	3.89977	-0.394316	-0.19523	-0.19523	-0.0716205	-0.224635	-0.312674	-0.15894	-0.117084	-0.423029	-0.0716205	-0.15894	-0.15894	-0.0716205	-0.253835	-0.240932	-0.224635	-0.291531	-0.176017	-0.15894
drome|FBpp0086430:165	Mlf-PC	188	10.6	0.5	5.9	6.4	1.6	5.3	4.3	3.2	3.7	1.6	5.3	9.6	6.4	9.6	11.7	8	3.7	0	2.7	2.26	3.92035	-0.343232	-0.0382813	-0.240932	-0.253835	-0.0954978	-0.224635	-0.19523	-0.15894	-0.176017	-0.0954978	-0.224635	-0.324578	-0.253835	-0.324578	-0.362181	-0.291531	-0.176017	-0.000166096	-0.140732
drome|FBpp0076150:21	CG3088-PA	188	6.4	3.7	4.3	2.7	3.7	10.1	1.1	5.9	6.4	1.1	5.9	3.7	5.3	5.3	10.1	10.6	8	2.7	3.2	3	4.04866	-0.253835	-0.176017	-0.19523	-0.140732	-0.176017	-0.334084	-0.0716205	-0.240932	-0.253835	-0.0716205	-0.240932	-0.176017	-0.224635	-0.224635	-0.334084	-0.343232	-0.291531	-0.140732	-0.15894
drome|FBpp0308867:61	CG2157-PB	187	9.6	0	1.1	0.5	0.5	34.8	0	1.1	5.9	0	4.3	3.2	0	2.1	11.2	2.7	4.8	0	18.2	0	2.93951	-0.324578	-0.000166096	-0.0716205	-0.0382813	-0.0382813	-0.529949	-0.000166096	-0.0716205	-0.240932	-0.000166096	-0.19523	-0.15894	-0.000166096	-0.117084	-0.353761	-0.140732	-0.210309	-0.000166096	-0.447364
drome|FBpp0308820:265	ssx-PD	187	2.1	1.1	0	0.5	2.1	21.4	21.9	2.1	1.6	10.2	13.4	13.4	5.9	1.1	1.6	0	1.6	0	0	0.3	3.1298	-0.117084	-0.0716205	-0.000166096	-0.0382813	-0.117084	-0.476012	-0.479836	-0.117084	-0.0954978	-0.335941	-0.388574	-0.388574	-0.240932	-0.0716205	-0.0954978	-0.000166096	-0.0954978	-0.000166096	-0.000166096
drome|FBpp0087215:140	Cpr47Ee-PA	187	4.8	0	0.5	3.2	4.3	9.6	0.5	2.1	7.5	0	6.4	11.2	32.1	2.7	4.8	3.7	1.6	0	4.8	0.5	3.33019	-0.210309	-0.000166096	-0.0382813	-0.15894	-0.19523	-0.324578	-0.0382813	-0.117084	-0.280295	-0.000166096	-0.253835	-0.353761	-0.526235	-0.140732	-0.210309	-0.176017	-0.0954978	-0.000166096	-0.210309
drome|FBpp0082022:334	dpr15-PA	187	18.2	0	2.7	5.3	0.5	6.4	0.5	4.3	6.4	1.1	1.6	2.7	1.6	2.7	11.8	28.3	3.2	1.1	1.6	1.1	3.34171	-0.447364	-0.000166096	-0.140732	-0.224635	-0.0382813	-0.253835	-0.0382813	-0.19523	-0.253835	-0.0716205	-0.0954978	-0.140732	-0.0954978	-0.140732	-0.363827	-0.515382	-0.15894	-0.0716205	-0.0954978
drome|FBpp0083075:193	CstF-64-PA	187	8.6	0	5.3	0.5	0.5	9.1	2.1	1.6	4.8	7	3.2	23	19.3	5.9	2.7	1.1	4.8	0	0.5	0.5	3.41867	-0.30442	-0.000166096	-0.224635	-0.0382813	-0.0382813	-0.314697	-0.117084	-0.0954978	-0.210309	-0.268579	-0.15894	-0.487674	-0.458061	-0.240932	-0.140732	-0.0716205	-0.210309	-0.000166096	-0.0382813
drome|FBpp0083147:344	sqz-PA	187	18.2	0	2.1	2.7	1.6	7.5	7.5	2.1	9.6	0.5	2.7	8.6	21.9	2.1	6.4	2.7	1.6	0	2.1	1.6	3.49077	-0.447364	-0.000166096	-0.117084	-0.140732	-0.0954978	-0.280295	-0.280295	-0.117084	-0.324578	-0.0382813	-0.140732	-0.30442	-0.479836	-0.117084	-0.253835	-0.140732	-0.0954978	-0.000166096	-0.117084
drome|FBpp0308020:171	Rfx-PI	187	5.9	0.5	5.3	3.7	1.1	12.3	3.2	1.6	5.3	0.5	3.7	4.8	10.7	0.5	15.5	12.8	7	0	5.3	0.86	3.70027	-0.240932	-0.0382813	-0.224635	-0.176017	-0.0716205	-0.371878	-0.15894	-0.0954978	-0.224635	-0.0382813	-0.176017	-0.210309	-0.34502	-0.0382813	-0.41691	-0.379636	-0.268579	-0.000166096	-0.224635
drome|FBpp0075643:1	mirr-PA	187	12.8	3.7	2.7	1.1	0.5	11.8	2.1	3.2	7	2.7	4.3	16.6	3.2	2.1	10.2	8	4.8	0	3.2	2.1	3.75367	-0.379636	-0.176017	-0.140732	-0.0716205	-0.0382813	-0.363827	-0.117084	-0.15894	-0.268579	-0.140732	-0.19523	-0.430075	-0.15894	-0.117084	-0.335941	-0.291531	-0.210309	-0.000166096	-0.15894
drome|FBpp0291854:100	CG42674-PC	187	9.6	1.6	3.7	4.3	1.6	11.8	1.6	2.1	10.2	0.5	5.9	7	3.7	5.3	16.6	8	3.7	0.5	2.1	1.6	3.8006	-0.324578	-0.0954978	-0.176017	-0.19523	-0.0954978	-0.363827	-0.0954978	-0.117084	-0.335941	-0.0382813	-0.240932	-0.268579	-0.176017	-0.224635	-0.430075	-0.291531	-0.176017	-0.0382813	-0.117084
drome|FBpp0309618:2714	pcx-PE	187	9.1	2.7	2.7	2.1	1.1	16.6	1.6	5.3	7.5	0.5	4.8	7.5	2.7	4.3	10.7	7	9.1	1.1	3.7	1.9	3.85615	-0.314697	-0.140732	-0.140732	-0.117084	-0.0716205	-0.430075	-0.0954978	-0.224635	-0.280295	-0.0382813	-0.210309	-0.280295	-0.140732	-0.19523	-0.34502	-0.268579	-0.314697	-0.0716205	-0.176017
drome|FBpp0309646:765	trol-PAK	187	2.1	13.4	7.5	7	2.7	8	3.7	1.1	2.7	0.5	6.4	5.3	5.3	6.4	13.4	7.5	4.3	0	2.7	2.46	3.87538	-0.117084	-0.388574	-0.280295	-0.268579	-0.140732	-0.291531	-0.176017	-0.0716205	-0.140732	-0.0382813	-0.253835	-0.224635	-0.224635	-0.253835	-0.388574	-0.280295	-0.19523	-0.000166096	-0.140732
drome|FBpp0288950:314	Ir7f-PA	187	8.6	0.5	3.7	3.2	3.7	5.3	2.7	4.8	20.9	1.6	4.3	4.8	5.3	9.1	7	4.3	4.8	2.7	2.7	2.7	3.89732	-0.30442	-0.0382813	-0.176017	-0.15894	-0.176017	-0.224635	-0.140732	-0.210309	-0.472019	-0.0954978	-0.19523	-0.210309	-0.224635	-0.314697	-0.268579	-0.19523	-0.210309	-0.140732	-0.140732
drome|FBpp0071933:1	CG9815-PA	187	11.8	0	2.7	3.2	3.7	5.9	1.6	4.3	10.7	4.3	4.8	5.9	6.4	4.8	14.4	4.8	7	0.5	3.2	3	3.9057	-0.363827	-0.000166096	-0.140732	-0.15894	-0.176017	-0.240932	-0.0954978	-0.19523	-0.34502	-0.19523	-0.210309	-0.240932	-0.253835	-0.210309	-0.402617	-0.210309	-0.268579	-0.0382813	-0.15894
drome|FBpp0289638:411	CG4294-PB	187	5.9	0.5	9.1	6.4	2.1	2.7	3.2	4.8	5.9	3.7	9.1	15	4.8	4.8	8.6	3.2	5.9	2.7	1.6	2.7	3.97815	-0.240932	-0.0382813	-0.314697	-0.253835	-0.117084	-0.140732	-0.15894	-0.210309	-0.240932	-0.176017	-0.314697	-0.410558	-0.210309	-0.210309	-0.30442	-0.15894	-0.240932	-0.140732	-0.0954978
drome|FBpp0305048:75	CG43897-PH	186	10.8	0	2.2	1.6	0.5	6.5	0.5	2.2	1.6	0	1.6	15.1	32.8	2.7	7	3.2	1.1	1.6	9.1	0.86	3.19831	-0.346795	-0.000166096	-0.12118	-0.0954978	-0.0382813	-0.256347	-0.0382813	-0.12118	-0.0954978	-0.000166096	-0.0954978	-0.411847	-0.527502	-0.140732	-0.268579	-0.15894	-0.0716205	-0.0954978	-0.314697
drome|FBpp0289459:96	CG42449-PB	186	21.5	0	1.6	7.5	1.1	13.4	0	2.7	5.9	1.1	3.2	18.3	2.7	6.5	3.2	4.3	4.8	0.5	1.6	1.1	3.46905	-0.47679	-0.000166096	-0.0954978	-0.280295	-0.0716205	-0.388574	-0.000166096	-0.140732	-0.240932	-0.0716205	-0.15894	-0.448376	-0.140732	-0.256347	-0.15894	-0.19523	-0.210309	-0.0382813	-0.0954978
drome|FBpp0292914:898	ctrip-PB	186	16.7	0	3.2	1.6	0.5	16.7	3.2	2.2	5.9	0.5	4.3	5.9	3.8	2.7	19.4	8.1	4.8	0	0.5	0.5	3.47233	-0.431219	-0.000166096	-0.15894	-0.0954978	-0.0382813	-0.431219	-0.15894	-0.12118	-0.240932	-0.0382813	-0.19523	-0.240932	-0.179311	-0.140732	-0.458988	-0.293723	-0.210309	-0.000166096	-0.0382813
drome|FBpp0302977:437	CG17912-PF	186	16.3	0.5	0	1.6	2.2	12	4.3	1.6	14.1	9.8	2.2	15.2	9.8	4.9	1.6	2.2	2.2	0	0	1.16	3.48062	-0.426592	-0.0382813	-0.000166096	-0.0954978	-0.12118	-0.367083	-0.19523	-0.0954978	-0.398513	-0.328424	-0.12118	-0.413127	-0.328424	-0.213232	-0.0954978	-0.12118	-0.12118	-0.000166096	-0.000166096
drome|FBpp0113084:7	Unr-PB	186	3.8	0.5	3.2	2.7	3.2	7	6.5	5.4	3.2	2.2	5.9	5.4	30.6	1.6	7.5	7	2.7	0	1.6	1.96	3.58056	-0.179311	-0.0382813	-0.15894	-0.140732	-0.15894	-0.268579	-0.256347	-0.227416	-0.15894	-0.12118	-0.240932	-0.227416	-0.522772	-0.0954978	-0.280295	-0.268579	-0.140732	-0.000166096	-0.0954978
drome|FBpp0086433:304	bdg-PA	186	7	2.2	4.8	8.1	1.1	2.7	2.2	2.2	9.7	3.8	1.1	11.8	7.5	9.1	14	8.1	4.3	0	0.5	1.76	3.80929	-0.268579	-0.12118	-0.210309	-0.293723	-0.0716205	-0.140732	-0.12118	-0.12118	-0.326509	-0.179311	-0.0716205	-0.363827	-0.280295	-0.314697	-0.397124	-0.293723	-0.19523	-0.000166096	-0.0382813
drome|FBpp0085453:132	PGAP3-PB	186	8.6	2.2	3.8	2.2	8.6	2.7	3.2	7.5	14	4.8	2.7	3.8	0	8.6	5.4	4.8	6.5	3.2	7.5	2.7	3.97585	-0.30442	-0.12118	-0.179311	-0.12118	-0.30442	-0.140732	-0.15894	-0.280295	-0.397124	-0.210309	-0.140732	-0.179311	-0.000166096	-0.30442	-0.227416	-0.210309	-0.256347	-0.15894	-0.280295
drome|FBpp0083927:86	CG10694-PA	186	10.8	0.5	3.8	10.8	2.2	4.8	1.6	5.4	10.2	4.8	5.9	6.5	6.5	6.5	5.4	5.4	7	0.5	1.6	1.96	3.979	-0.346795	-0.0382813	-0.179311	-0.346795	-0.12118	-0.210309	-0.0954978	-0.227416	-0.335941	-0.210309	-0.240932	-0.256347	-0.256347	-0.256347	-0.227416	-0.227416	-0.268579	-0.0382813	-0.0954978
drome|FBpp0293395:206	vas-PB	186	4.8	0.5	8.6	8.6	2.7	9.7	3.8	4.3	5.9	3.8	4.3	3.2	7	9.7	7	6.5	4.8	1.6	3.2	3.2	4.05839	-0.210309	-0.0382813	-0.30442	-0.30442	-0.140732	-0.326509	-0.179311	-0.19523	-0.240932	-0.179311	-0.19523	-0.15894	-0.268579	-0.326509	-0.268579	-0.256347	-0.210309	-0.0954978	-0.15894
drome|FBpp0073238:61	CG2157-PA	185	9.7	0	1.1	0	0.5	34.6	0	1.1	5.9	0	4.3	3.2	0	2.2	11.4	2.7	4.9	0	18.4	0	2.9156	-0.326509	-0.000166096	-0.0716205	-0.000166096	-0.0382813	-0.529781	-0.000166096	-0.0716205	-0.240932	-0.000166096	-0.19523	-0.15894	-0.000166096	-0.12118	-0.357167	-0.140732	-0.213232	-0.000166096	-0.449379
drome|FBpp0298823:2102	nocte-PC	185	10.8	0	0.5	0.5	0	32.4	0.5	0.5	1.6	1.1	5.9	5.4	21.6	3.8	5.9	1.6	5.4	0.5	1.6	0.5	3.01702	-0.346795	-0.000166096	-0.0382813	-0.0382813	-0.000166096	-0.526805	-0.0382813	-0.0382813	-0.0954978	-0.0716205	-0.240932	-0.227416	-0.477561	-0.179311	-0.240932	-0.0954978	-0.227416	-0.0382813	-0.0954978
drome|FBpp0305043:36	CG43897-PE	185	10.8	0	2.2	1.6	0.5	6.5	0.5	2.2	1.6	0	1.6	15.1	32.4	2.7	7	3.2	1.1	1.6	9.2	0.86	3.19962	-0.346795	-0.000166096	-0.12118	-0.0954978	-0.0382813	-0.256347	-0.0382813	-0.12118	-0.0954978	-0.000166096	-0.0954978	-0.411847	-0.526805	-0.140732	-0.268579	-0.15894	-0.0716205	-0.0954978	-0.316704
drome|FBpp0111980:1	CG9003-PB	185	5.4	1.1	0.5	1.6	2.2	13	2.7	4.3	2.7	1.1	14.1	5.4	2.2	2.7	31.9	5.9	2.7	0.5	0	1.1	3.31875	-0.227416	-0.0716205	-0.0382813	-0.0954978	-0.12118	-0.382659	-0.140732	-0.19523	-0.140732	-0.0716205	-0.398513	-0.227416	-0.12118	-0.140732	-0.525833	-0.240932	-0.140732	-0.0382813	-0.000166096
drome|FBpp0311884:826	mamo-PF	185	21.6	2.2	2.2	2.7	2.2	17.8	1.1	0.5	9.7	3.2	2.2	2.7	3.8	1.1	17.3	7.6	1.6	0	0.5	1.1	3.38769	-0.477561	-0.12118	-0.12118	-0.140732	-0.12118	-0.44324	-0.0716205	-0.0382813	-0.326509	-0.15894	-0.12118	-0.140732	-0.179311	-0.0716205	-0.437901	-0.28258	-0.0954978	-0.000166096	-0.0382813
drome|FBpp0292918:898	ctrip-PF	185	16.2	0	3.2	1.6	0.5	16.8	3.2	2.2	5.9	0.5	4.3	5.9	3.8	2.7	19.5	8.1	4.9	0	0.5	0.5	3.4715	-0.425413	-0.000166096	-0.15894	-0.0954978	-0.0382813	-0.432354	-0.15894	-0.12118	-0.240932	-0.0382813	-0.19523	-0.240932	-0.179311	-0.140732	-0.459908	-0.293723	-0.213232	-0.000166096	-0.0382813
drome|FBpp0088166:70	gw-PE	185	4.9	0	5.9	2.2	0	23.8	2.7	4.3	2.7	2.2	7.6	5.9	3.2	5.4	14.1	4.3	7.6	3.2	0	2.2	3.61174	-0.213232	-0.000166096	-0.240932	-0.12118	-0.000166096	-0.492896	-0.140732	-0.19523	-0.140732	-0.12118	-0.28258	-0.240932	-0.15894	-0.227416	-0.398513	-0.19523	-0.28258	-0.15894	-0.000166096
drome|FBpp0074587:218	CG14185-PA	185	9.2	1.6	2.2	5.4	1.1	5.4	1.1	1.6	10.8	1.6	3.8	7.6	4.9	8.6	21.6	4.9	7	0.5	1.1	1.4	3.71806	-0.316704	-0.0954978	-0.12118	-0.227416	-0.0716205	-0.227416	-0.0716205	-0.0954978	-0.346795	-0.0954978	-0.179311	-0.28258	-0.213232	-0.30442	-0.477561	-0.213232	-0.268579	-0.0382813	-0.0716205
drome|FBpp0071835:1	ppa-PA	185	18.4	1.1	1.6	4.3	2.2	8.1	12.4	2.2	10.8	1.1	3.2	8.6	4.9	3.8	4.3	7.6	2.2	1.1	2.2	1.96	3.78737	-0.449379	-0.0716205	-0.0954978	-0.19523	-0.12118	-0.293723	-0.373453	-0.12118	-0.346795	-0.0716205	-0.15894	-0.30442	-0.213232	-0.179311	-0.19523	-0.28258	-0.12118	-0.0716205	-0.12118
drome|FBpp0297574:50	nuf-PG	185	2.7	1.1	7	5.4	1.1	7.6	4.3	2.7	7.6	2.2	13	3.2	3.8	9.2	19.5	3.8	1.6	1.1	3.2	1.96	3.80516	-0.140732	-0.0716205	-0.268579	-0.227416	-0.0716205	-0.28258	-0.19523	-0.140732	-0.28258	-0.12118	-0.382659	-0.15894	-0.179311	-0.316704	-0.459908	-0.179311	-0.0954978	-0.0716205	-0.15894
drome|FBpp0084685:1	AstA-R2-PA	185	7.6	1.1	3.8	3.2	7.6	3.2	1.1	9.7	9.7	4.9	7	2.7	0.5	4.3	4.3	9.2	13.5	2.7	3.8	2.7	3.93667	-0.28258	-0.0716205	-0.179311	-0.15894	-0.28258	-0.15894	-0.0716205	-0.326509	-0.326509	-0.213232	-0.268579	-0.140732	-0.0382813	-0.19523	-0.19523	-0.316704	-0.390025	-0.140732	-0.179311
drome|FBpp0304184:75	CG42571-PB	185	6.5	1.6	3.8	3.2	10.3	2.7	2.7	6.5	15.1	6.5	2.7	3.8	2.2	2.2	5.9	7.6	7	2.2	7.6	2.5	3.99214	-0.256347	-0.0954978	-0.179311	-0.15894	-0.337785	-0.140732	-0.140732	-0.256347	-0.411847	-0.256347	-0.140732	-0.179311	-0.12118	-0.12118	-0.240932	-0.28258	-0.268579	-0.12118	-0.28258
drome|FBpp0080261:410	Su(H)-PA	185	5.9	1.6	2.7	5.9	2.7	9.2	2.2	4.3	7	2.2	10.3	7.6	8.1	3.8	7.6	6.5	7.6	2.2	2.7	2.5	4.05852	-0.240932	-0.0954978	-0.140732	-0.240932	-0.140732	-0.316704	-0.12118	-0.19523	-0.268579	-0.12118	-0.337785	-0.28258	-0.293723	-0.179311	-0.28258	-0.256347	-0.28258	-0.12118	-0.140732
drome|FBpp0311422:280	CG9682-PB	184	37.5	0	8.7	0	1.1	16.8	2.2	1.6	0	0	14.7	0	0	0	4.9	0	12.5	0	0	0	2.55434	-0.530639	-0.000166096	-0.306508	-0.000166096	-0.0716205	-0.432354	-0.12118	-0.0954978	-0.000166096	-0.000166096	-0.406632	-0.000166096	-0.000166096	-0.000166096	-0.213232	-0.000166096	-0.375016	-0.000166096	-0.000166096
drome|FBpp0075796:1081	prc-PB	184	7.6	0	2.7	0.5	0.5	34.8	0.5	4.3	0.5	0	0	9.2	13	1.1	7.1	8.2	4.9	0	4.9	0.3	3.06659	-0.28258	-0.000166096	-0.140732	-0.0382813	-0.0382813	-0.529949	-0.0382813	-0.19523	-0.0382813	-0.000166096	-0.000166096	-0.316704	-0.382659	-0.0716205	-0.270962	-0.295897	-0.213232	-0.000166096	-0.213232
drome|FBpp0305054:1061	CG43897-PN	184	10.9	0	2.2	1.6	0.5	6.5	0.5	2.2	1.6	0	1.6	15.2	32.1	2.7	7.1	3.3	1.1	1.6	9.2	0.86	3.20797	-0.348556	-0.000166096	-0.12118	-0.0954978	-0.0382813	-0.256347	-0.0382813	-0.12118	-0.0954978	-0.000166096	-0.0954978	-0.413127	-0.526235	-0.140732	-0.270962	-0.162441	-0.0716205	-0.0954978	-0.316704
drome|FBpp0071528:2474	dom-PD	184	7.6	0	0	0	0.5	7.6	0.5	3.8	9.2	1.1	2.7	6.5	16.3	2.2	13.6	16.8	11.4	0	0	0	3.33603	-0.28258	-0.000166096	-0.000166096	-0.000166096	-0.0382813	-0.28258	-0.0382813	-0.179311	-0.316704	-0.0716205	-0.140732	-0.256347	-0.426592	-0.12118	-0.391466	-0.432354	-0.357167	-0.000166096	-0.000166096
drome|FBpp0079926:534	aret-PB	184	23.9	0	1.6	0	0.5	5.4	0.5	4.3	13	2.2	4.9	8.2	10.3	0	11.4	8.7	3.3	1.1	0.5	0.5	3.3755	-0.493521	-0.000166096	-0.0954978	-0.000166096	-0.0382813	-0.227416	-0.0382813	-0.19523	-0.382659	-0.12118	-0.213232	-0.295897	-0.337785	-0.000166096	-0.357167	-0.306508	-0.162441	-0.0716205	-0.0382813
drome|FBpp0293146:1202	pros-PI	184	15.8	0.5	1.1	0	1.1	5.4	3.3	1.6	6	3.3	8.2	10.3	24.5	1.6	10.9	4.3	2.2	0	0	0.86	3.38528	-0.420609	-0.0382813	-0.0716205	-0.000166096	-0.0716205	-0.227416	-0.162441	-0.0954978	-0.24356	-0.162441	-0.295897	-0.337785	-0.497147	-0.0954978	-0.348556	-0.19523	-0.12118	-0.000166096	-0.000166096
drome|FBpp0082035:563	svp-PA	184	18.5	0	1.6	0.5	3.3	10.3	3.8	0	6.5	1.6	1.6	10.3	4.3	2.2	21.7	5.4	4.3	0.5	3.3	1.16	3.46725	-0.450374	-0.000166096	-0.0954978	-0.0382813	-0.162441	-0.337785	-0.179311	-0.000166096	-0.256347	-0.0954978	-0.0954978	-0.337785	-0.19523	-0.12118	-0.478326	-0.227416	-0.19523	-0.0382813	-0.162441
drome|FBpp0070640:145	bi-PA	184	15.8	0	2.7	2.2	1.1	8.2	10.3	1.1	7.1	0.5	2.7	21.7	6	1.6	8.7	5.4	3.3	0	1.6	1.1	3.519	-0.420609	-0.000166096	-0.140732	-0.12118	-0.0716205	-0.295897	-0.337785	-0.0716205	-0.270962	-0.0382813	-0.140732	-0.478326	-0.24356	-0.0954978	-0.306508	-0.227416	-0.162441	-0.000166096	-0.0954978
drome|FBpp0311011:775	CG45105-PB	184	12.5	0.5	5.4	10.3	0.5	7.1	1.6	0.5	4.3	0	3.8	6.5	21.7	6.5	6	2.2	1.1	0.5	8.7	0.5	3.5684	-0.375016	-0.0382813	-0.227416	-0.337785	-0.0382813	-0.270962	-0.0954978	-0.0382813	-0.19523	-0.000166096	-0.179311	-0.256347	-0.478326	-0.256347	-0.24356	-0.12118	-0.0716205	-0.0382813	-0.306508
drome|FBpp0083988:1908	BRWD3-PA	184	10.3	0	7.1	7.6	0	3.3	4.9	1.1	6.5	0.5	7.1	5.4	3.3	11.4	17.9	8.2	3.8	0	1.6	0.86	3.66672	-0.337785	-0.000166096	-0.270962	-0.28258	-0.000166096	-0.162441	-0.213232	-0.0716205	-0.256347	-0.0382813	-0.270962	-0.227416	-0.162441	-0.357167	-0.444283	-0.295897	-0.179311	-0.000166096	-0.0954978
drome|FBpp0110337:253	siz-PC	184	13.6	0.5	1.6	3.3	0	5.4	4.3	2.2	7.1	2.2	2.2	8.2	9.2	6	18.5	6.5	3.3	0.5	5.4	1.96	3.73602	-0.391466	-0.0382813	-0.0954978	-0.162441	-0.000166096	-0.227416	-0.19523	-0.12118	-0.270962	-0.12118	-0.12118	-0.295897	-0.316704	-0.24356	-0.450374	-0.256347	-0.162441	-0.0382813	-0.227416
drome|FBpp0288495:208	CG31145-PC	184	8.7	0	5.4	9.8	2.2	3.8	1.1	2.7	6.5	0	2.2	7.6	17.9	10.9	7.1	3.8	6.5	1.1	2.7	1.76	3.74744	-0.306508	-0.000166096	-0.227416	-0.328424	-0.12118	-0.179311	-0.0716205	-0.140732	-0.256347	-0.000166096	-0.12118	-0.28258	-0.444283	-0.348556	-0.270962	-0.179311	-0.256347	-0.0716205	-0.140732
drome|FBpp0074340:202	CG32548-PB	184	9.8	0	3.3	0.5	3.8	13	2.7	2.7	5.4	2.2	3.3	9.2	12	4.3	12	3.8	7.6	0	4.3	2.5	3.78717	-0.328424	-0.000166096	-0.162441	-0.0382813	-0.179311	-0.382659	-0.140732	-0.140732	-0.227416	-0.12118	-0.162441	-0.316704	-0.367083	-0.19523	-0.367083	-0.179311	-0.28258	-0.000166096	-0.19523
drome|FBpp0288555:265	CG8786-PC	184	12	0	8.7	6.5	2.7	4.3	2.2	5.4	7.1	1.1	8.7	3.3	7.6	6	12.5	8.2	3.3	0	0.5	1.76	3.82413	-0.367083	-0.000166096	-0.306508	-0.256347	-0.140732	-0.19523	-0.12118	-0.227416	-0.270962	-0.0716205	-0.306508	-0.162441	-0.28258	-0.24356	-0.375016	-0.295897	-0.162441	-0.000166096	-0.0382813
drome|FBpp0290140:1352	CG2750-PB	184	0.5	3.3	4.9	8.2	2.7	4.9	1.6	2.2	7.1	5.4	9.2	7.6	4.3	7.6	14.1	10.3	5.4	0	0.5	1.96	3.85813	-0.0382813	-0.162441	-0.213232	-0.295897	-0.140732	-0.213232	-0.0954978	-0.12118	-0.270962	-0.227416	-0.316704	-0.28258	-0.19523	-0.28258	-0.398513	-0.337785	-0.227416	-0.000166096	-0.0382813
drome|FBpp0075510:689	upSET-PA	184	9.8	2.7	7.6	6	0.5	8.2	2.7	4.3	5.4	1.6	2.2	7.1	16.8	2.7	8.2	6.5	4.3	0.5	2.7	2.5	3.88007	-0.328424	-0.140732	-0.28258	-0.24356	-0.0382813	-0.295897	-0.140732	-0.19523	-0.227416	-0.0954978	-0.12118	-0.270962	-0.432354	-0.140732	-0.295897	-0.256347	-0.19523	-0.0382813	-0.140732
drome|FBpp0111916:1	CCKLR-17D3-PB	184	10.9	1.1	5.4	2.7	3.8	8.2	0.5	3.8	13	4.3	6	4.9	1.1	3.3	12	7.6	6.5	0.5	4.3	2.06	3.88939	-0.348556	-0.0716205	-0.227416	-0.140732	-0.179311	-0.295897	-0.0382813	-0.179311	-0.382659	-0.19523	-0.24356	-0.213232	-0.0716205	-0.162441	-0.367083	-0.28258	-0.256347	-0.0382813	-0.19523
drome|FBpp0073366:229	rho-4-PA	184	8.2	0.5	2.2	3.3	5.4	9.2	4.9	9.8	12.5	4.3	1.6	1.6	2.2	4.9	4.3	4.9	11.4	3.3	5.4	2.2	3.95471	-0.295897	-0.0382813	-0.12118	-0.162441	-0.227416	-0.316704	-0.213232	-0.328424	-0.375016	-0.19523	-0.0954978	-0.0954978	-0.12118	-0.213232	-0.19523	-0.213232	-0.357167	-0.162441	-0.227416
drome|FBpp0070359:1	CG4025-PA	184	4.3	3.3	1.6	2.2	8.2	8.2	3.3	8.7	14.1	2.7	2.7	3.3	4.3	3.8	6.5	6	10.9	1.1	4.9	2.7	3.98536	-0.19523	-0.162441	-0.0954978	-0.12118	-0.295897	-0.295897	-0.162441	-0.306508	-0.398513	-0.140732	-0.140732	-0.162441	-0.19523	-0.179311	-0.256347	-0.24356	-0.348556	-0.0716205	-0.213232
drome|FBpp0076562:77	CG8563-PA	184	8.7	1.6	3.8	8.7	4.9	4.3	2.7	2.7	9.8	2.2	3.3	3.8	6	11.4	8.2	5.4	4.9	1.1	6.5	2.7	4.03435	-0.306508	-0.0954978	-0.179311	-0.306508	-0.213232	-0.19523	-0.140732	-0.140732	-0.328424	-0.12118	-0.162441	-0.179311	-0.24356	-0.357167	-0.295897	-0.227416	-0.213232	-0.0716205	-0.256347
drome|FBpp0076914:1	CG10918-PA	183	3.8	0	4.9	1.1	4.4	31.7	0	1.1	3.3	0.5	0.5	6.6	0.5	7.7	19.1	10.4	2.2	1.6	0.5	0.5	3.13156	-0.179311	-0.000166096	-0.213232	-0.0716205	-0.19831	-0.525412	-0.000166096	-0.0716205	-0.162441	-0.0382813	-0.0382813	-0.258837	-0.0382813	-0.284845	-0.456185	-0.339614	-0.12118	-0.0954978	-0.0382813
drome|FBpp0073708:3	CG1368-PA	183	18	0.5	1.1	1.1	1.6	1.6	0.5	1.1	2.7	0	1.6	11.5	8.2	1.6	21.9	2.7	12	0	12	0.86	3.26928	-0.445318	-0.0382813	-0.0716205	-0.0716205	-0.0954978	-0.0954978	-0.0382813	-0.0716205	-0.140732	-0.000166096	-0.0954978	-0.358851	-0.295897	-0.0954978	-0.479836	-0.140732	-0.367083	-0.000166096	-0.367083
drome|FBpp0075140:107	Cpr72Ea-PA	183	7.7	0	2.7	9.8	0.5	6.6	23.5	1.1	1.1	0	0.5	12.6	2.7	2.7	9.3	2.7	16.4	0	0	0.3	3.26951	-0.284845	-0.000166096	-0.140732	-0.328424	-0.0382813	-0.258837	-0.490984	-0.0716205	-0.0716205	-0.000166096	-0.0382813	-0.376567	-0.140732	-0.140732	-0.318696	-0.140732	-0.427762	-0.000166096	-0.000166096
drome|FBpp0303109:756	jim-PF	183	16	0.6	0	0.6	2.2	6.1	9.4	3.3	2.8	0	2.8	18.8	11	0	8.8	8.3	8.8	0	1.1	0.36	3.44224	-0.423029	-0.0443443	-0.000166096	-0.0443443	-0.12118	-0.246164	-0.320672	-0.162441	-0.144473	-0.000166096	-0.144473	-0.453314	-0.350304	-0.000166096	-0.30858	-0.298053	-0.30858	-0.000166096	-0.0716205
drome|FBpp0290321:44	CG42541-PC	183	3.3	0.5	2.7	0.5	1.1	15.8	4.4	1.1	6	0.5	6	4.4	15.8	9.8	13.7	6	6	0	2.2	0.86	3.616	-0.162441	-0.0382813	-0.140732	-0.0382813	-0.0716205	-0.420609	-0.19831	-0.0716205	-0.24356	-0.0382813	-0.24356	-0.19831	-0.420609	-0.328424	-0.392896	-0.24356	-0.24356	-0.000166096	-0.12118
drome|FBpp0084724:322	CG1523-PA	183	5.5	0	3.8	2.7	2.7	4.9	0.5	2.7	7.7	0.5	7.1	6.6	4.9	9.8	23	8.2	7.7	0.5	1.1	0.86	3.65626	-0.230171	-0.000166096	-0.179311	-0.140732	-0.140732	-0.213232	-0.0382813	-0.140732	-0.284845	-0.0382813	-0.270962	-0.258837	-0.213232	-0.328424	-0.487674	-0.295897	-0.284845	-0.0382813	-0.0716205
drome|FBpp0111656:22	lmgB-PA	183	12	0	4.4	4.4	1.1	6	3.8	2.2	10.4	0.5	3.8	6	4.4	6.6	21.3	6.6	3.8	0.5	2.2	1.76	3.71029	-0.367083	-0.000166096	-0.19831	-0.19831	-0.0716205	-0.24356	-0.179311	-0.12118	-0.339614	-0.0382813	-0.179311	-0.24356	-0.19831	-0.258837	-0.475227	-0.258837	-0.179311	-0.0382813	-0.12118
drome|FBpp0089355:633	fru-PI	183	17.5	2.2	2.2	1.1	0.5	5.5	8.2	2.2	5.5	1.6	4.4	7.7	5.5	3.8	18.6	4.9	4.9	0	3.8	1.96	3.71518	-0.440061	-0.12118	-0.12118	-0.0716205	-0.0382813	-0.230171	-0.295897	-0.12118	-0.230171	-0.0954978	-0.19831	-0.284845	-0.230171	-0.179311	-0.451362	-0.213232	-0.213232	-0.000166096	-0.179311
drome|FBpp0111587:348	CG34408-PB	183	9.8	0	1.6	1.6	2.7	9.8	10.4	3.8	7.7	1.1	4.4	6	11.5	2.2	15.8	6.6	3.8	0	1.1	1.4	3.71658	-0.328424	-0.000166096	-0.0954978	-0.0954978	-0.140732	-0.328424	-0.339614	-0.179311	-0.284845	-0.0716205	-0.19831	-0.24356	-0.358851	-0.12118	-0.420609	-0.258837	-0.179311	-0.000166096	-0.0716205
drome|FBpp0112228:178	Vav-PC	183	11.5	1.1	9.8	7.7	0.5	3.8	1.1	3.8	6.6	1.6	3.3	4.9	3.3	3.8	20.2	6.6	5.5	0	4.9	1.4	3.75257	-0.358851	-0.0716205	-0.328424	-0.284845	-0.0382813	-0.179311	-0.0716205	-0.179311	-0.258837	-0.0954978	-0.162441	-0.213232	-0.162441	-0.179311	-0.466138	-0.258837	-0.230171	-0.000166096	-0.213232
drome|FBpp0303729:483	CG42340-PB	183	6.1	0.6	1.1	1.7	2.8	17.1	3.3	2.2	10.5	6.1	5	12.2	9.4	5	7.7	4.4	3.9	0	1.7	1.7	3.80258	-0.246164	-0.0443443	-0.0716205	-0.0999758	-0.144473	-0.435707	-0.162441	-0.12118	-0.34143	-0.246164	-0.216125	-0.370292	-0.320672	-0.216125	-0.284845	-0.19831	-0.182567	-0.000166096	-0.0999758
drome|FBpp0304620:15295	dp-PO	183	7.1	14.8	3.8	4.4	1.6	6.6	2.7	4.9	3.8	0.5	4.4	16.9	4.4	7.7	6.6	2.2	5.5	0	2.2	2.2	3.8289	-0.270962	-0.40795	-0.179311	-0.19831	-0.0954978	-0.258837	-0.140732	-0.213232	-0.179311	-0.0382813	-0.19831	-0.43348	-0.19831	-0.284845	-0.258837	-0.12118	-0.230171	-0.000166096	-0.12118
drome|FBpp0083431:214	CG10824-PA	183	6	0.5	4.9	5.5	1.6	4.9	3.8	1.1	18.6	2.7	10.4	4.4	5.5	8.7	6.6	3.8	8.2	0.5	2.2	1.96	3.84511	-0.24356	-0.0382813	-0.213232	-0.230171	-0.0954978	-0.213232	-0.179311	-0.0716205	-0.451362	-0.140732	-0.339614	-0.19831	-0.230171	-0.306508	-0.258837	-0.179311	-0.295897	-0.0382813	-0.12118
drome|FBpp0084720:1677	Apc-PA	183	7.7	1.1	6	7.7	2.7	5.5	1.6	2.7	10.9	2.7	8.7	6	6	3.3	14.2	8.2	3.3	0.5	1.1	2.26	3.90549	-0.284845	-0.0716205	-0.24356	-0.284845	-0.140732	-0.230171	-0.0954978	-0.140732	-0.348556	-0.140732	-0.306508	-0.24356	-0.24356	-0.162441	-0.399891	-0.295897	-0.162441	-0.0382813	-0.0716205
drome|FBpp0304045:49	CG3651-PB	183	8.2	1.6	10.9	8.2	2.7	9.8	0.5	6	8.2	4.4	6.6	2.7	3.3	2.7	10.4	5.5	3.3	0	4.9	2.7	3.92942	-0.295897	-0.0954978	-0.348556	-0.295897	-0.140732	-0.328424	-0.0382813	-0.24356	-0.295897	-0.19831	-0.258837	-0.140732	-0.162441	-0.140732	-0.339614	-0.230171	-0.162441	-0.000166096	-0.213232
drome|FBpp0085511:1	Tsp42Ec-PA	183	3.3	6	4.4	1.1	6.6	10.4	0.5	7.7	11.5	3.3	5.5	2.7	2.2	2.7	8.7	7.1	10.9	1.1	4.4	2.5	3.94757	-0.162441	-0.24356	-0.19831	-0.0716205	-0.258837	-0.339614	-0.0382813	-0.284845	-0.358851	-0.162441	-0.230171	-0.140732	-0.12118	-0.140732	-0.306508	-0.270962	-0.348556	-0.0716205	-0.19831
drome|FBpp0075758:402	Ir68b-PA	183	7.7	0.5	8.2	7.7	4.9	4.9	4.4	4.9	10.4	2.2	1.6	3.8	3.8	10.9	7.1	4.9	5.5	0.5	6	3.16	4.00155	-0.284845	-0.0382813	-0.295897	-0.284845	-0.213232	-0.213232	-0.19831	-0.213232	-0.339614	-0.12118	-0.0954978	-0.179311	-0.179311	-0.348556	-0.270962	-0.213232	-0.230171	-0.0382813	-0.24356
drome|FBpp0071044:14	Ir7g-PA	183	7.1	2.2	4.9	3.3	4.9	4.4	3.8	7.7	10.4	3.3	4.4	4.9	8.2	6.6	6	4.9	6.6	1.1	5.5	3.6	4.12926	-0.270962	-0.12118	-0.213232	-0.162441	-0.213232	-0.19831	-0.179311	-0.284845	-0.339614	-0.162441	-0.19831	-0.213232	-0.295897	-0.258837	-0.24356	-0.213232	-0.258837	-0.0716205	-0.230171
drome|FBpp0088898:320	Tm1-PF	182	33.5	0	1.6	17.6	1.1	11.5	0	1.1	1.6	0	0.5	25.3	0	1.6	0.5	1.1	1.6	0	1.1	0	2.57605	-0.528553	-0.000166096	-0.0954978	-0.441129	-0.0716205	-0.358851	-0.000166096	-0.0716205	-0.0954978	-0.000166096	-0.0382813	-0.501651	-0.000166096	-0.0954978	-0.0382813	-0.0716205	-0.0954978	-0.000166096	-0.0716205
drome|FBpp0070747:208	Vsx1-PA	182	24.7	0	0.5	0.5	0.5	25.3	14.3	0	3.8	0	5.5	3.8	1.1	0.5	14.3	2.7	2.2	0	0	0	2.87876	-0.498308	-0.000166096	-0.0382813	-0.0382813	-0.0382813	-0.501651	-0.401259	-0.000166096	-0.179311	-0.000166096	-0.230171	-0.179311	-0.0716205	-0.0382813	-0.401259	-0.140732	-0.12118	-0.000166096	-0.000166096
drome|FBpp0099744:219	Rb97D-PH	182	6.6	0.5	0	0	1.6	11.5	1.6	0	0.5	3.8	7.7	31.3	18.1	0.5	3.8	1.6	3.3	3.3	3.8	0.5	3.13805	-0.258837	-0.0382813	-0.000166096	-0.000166096	-0.0954978	-0.358851	-0.0954978	-0.000166096	-0.0382813	-0.179311	-0.284845	-0.524517	-0.446345	-0.0382813	-0.179311	-0.0954978	-0.162441	-0.162441	-0.179311
drome|FBpp0078485:184	corto-PA	182	20.9	0	0.5	0.5	0.5	4.4	5.5	0.5	4.4	2.7	2.2	2.7	25.8	6.6	15.4	2.7	2.2	0.5	1.6	0.5	3.22921	-0.472019	-0.000166096	-0.0382813	-0.0382813	-0.0382813	-0.19831	-0.230171	-0.0382813	-0.19831	-0.140732	-0.12118	-0.140732	-0.504281	-0.258837	-0.415658	-0.140732	-0.12118	-0.0382813	-0.0954978
drome|FBpp0291862:3095	nej-PC	182	8.2	0	2.2	0	0	12.6	4.9	0.5	3.3	6	4.9	17	16.5	2.7	9.3	1.6	9.9	0	0	0	3.41399	-0.295897	-0.000166096	-0.12118	-0.000166096	-0.000166096	-0.376567	-0.213232	-0.0382813	-0.162441	-0.24356	-0.213232	-0.434598	-0.428923	-0.140732	-0.318696	-0.0954978	-0.330325	-0.000166096	-0.000166096
drome|FBpp0081470:950	pum-PA	182	28.6	0.5	1.6	1.6	2.7	9.9	1.1	2.7	6.6	1.1	4.9	7.1	9.3	5.5	8.8	2.2	3.8	0.5	1.1	1.1	3.51167	-0.516495	-0.0382813	-0.0954978	-0.0954978	-0.140732	-0.330325	-0.0716205	-0.140732	-0.258837	-0.0716205	-0.213232	-0.270962	-0.318696	-0.230171	-0.30858	-0.12118	-0.179311	-0.0382813	-0.0716205
drome|FBpp0074914:122	Eip75B-PB	182	9.9	0	1.6	1.1	0	3.3	6.6	3.3	4.9	0.5	0.5	18.7	16.5	8.2	8.8	7.1	5.5	0	3.3	0.5	3.52077	-0.330325	-0.000166096	-0.0954978	-0.0716205	-0.000166096	-0.162441	-0.258837	-0.162441	-0.213232	-0.0382813	-0.0382813	-0.452342	-0.428923	-0.295897	-0.30858	-0.270962	-0.230171	-0.000166096	-0.162441
drome|FBpp0084555:522	CG12885-PA	182	18.1	0	8.2	9.9	0	6	0.5	2.2	2.7	1.1	3.3	8.2	14.3	0	4.9	4.9	4.9	0	10.4	0.3	3.52751	-0.446345	-0.000166096	-0.295897	-0.330325	-0.000166096	-0.24356	-0.0382813	-0.12118	-0.140732	-0.0716205	-0.162441	-0.295897	-0.401259	-0.000166096	-0.213232	-0.213232	-0.213232	-0.000166096	-0.339614
drome|FBpp0080692:557	CG10492-PA	182	7.7	0.5	0.5	0.5	2.2	7.1	2.2	3.3	5.5	1.1	1.6	15.9	13.2	1.6	8.8	16.5	7.1	0	4.4	0.86	3.58264	-0.284845	-0.0382813	-0.0382813	-0.0382813	-0.12118	-0.270962	-0.12118	-0.162441	-0.230171	-0.0716205	-0.0954978	-0.421823	-0.385638	-0.0954978	-0.30858	-0.428923	-0.270962	-0.000166096	-0.19831
drome|FBpp0304662:44	CG42541-PE	182	3.3	0.5	2.7	0.5	1.1	15.9	4.4	1.1	6	0.5	6	4.4	15.4	9.9	13.7	6	6	0	2.2	0.86	3.61417	-0.162441	-0.0382813	-0.140732	-0.0382813	-0.0716205	-0.421823	-0.19831	-0.0716205	-0.24356	-0.0382813	-0.24356	-0.19831	-0.415658	-0.330325	-0.392896	-0.24356	-0.24356	-0.000166096	-0.12118
drome|FBpp0288576:155	Dbx-PC	182	6	0.5	3.8	2.2	2.7	7.1	16.5	1.6	3.8	1.1	5.5	9.3	15.9	3.3	12.1	3.8	2.7	0.5	1.1	1.4	3.70115	-0.24356	-0.0382813	-0.179311	-0.12118	-0.140732	-0.270962	-0.428923	-0.0954978	-0.179311	-0.0716205	-0.230171	-0.318696	-0.421823	-0.162441	-0.368693	-0.179311	-0.140732	-0.0382813	-0.0716205
drome|FBpp0070699:1561	CG2861-PA	182	2.7	0.5	1.6	2.2	4.4	4.4	3.8	1.6	6.6	4.4	9.3	17.6	8.2	7.7	8.2	4.9	1.6	0	9.9	1.6	3.79995	-0.140732	-0.0382813	-0.0954978	-0.12118	-0.19831	-0.19831	-0.179311	-0.0954978	-0.258837	-0.19831	-0.318696	-0.441129	-0.295897	-0.284845	-0.295897	-0.213232	-0.0954978	-0.000166096	-0.330325
drome|FBpp0293671:13641	dp-PI	182	9.3	16.5	4.9	6.6	2.2	7.7	3.3	2.2	4.9	0.5	7.7	6.6	6	9.3	2.7	2.7	4.9	0	1.6	2.2	3.85714	-0.318696	-0.428923	-0.213232	-0.258837	-0.12118	-0.284845	-0.162441	-0.12118	-0.213232	-0.0382813	-0.284845	-0.258837	-0.24356	-0.318696	-0.140732	-0.140732	-0.213232	-0.000166096	-0.0954978
drome|FBpp0083560:1	CASK-PA	182	8.2	3.3	2.7	2.7	1.6	11.5	4.9	2.2	8.8	3.3	2.7	8.8	5.5	4.9	15.4	2.7	8.8	0.5	1.1	2.5	3.86717	-0.295897	-0.162441	-0.140732	-0.140732	-0.0954978	-0.358851	-0.213232	-0.12118	-0.30858	-0.162441	-0.140732	-0.30858	-0.230171	-0.213232	-0.415658	-0.140732	-0.30858	-0.0382813	-0.0716205
drome|FBpp0291359:167	Mlf-PE	182	9.3	0.5	6.6	6.6	1.6	5.5	3.8	3.3	3.8	1.6	5.5	8.2	5.5	10.4	12.1	8.2	3.3	0.5	3.3	2.62	3.94049	-0.318696	-0.0382813	-0.258837	-0.258837	-0.0954978	-0.230171	-0.179311	-0.162441	-0.179311	-0.0954978	-0.230171	-0.295897	-0.230171	-0.339614	-0.368693	-0.295897	-0.162441	-0.0382813	-0.162441
drome|FBpp0070204:21	Tsp2A-PA	182	7.7	3.3	2.7	3.8	8.8	7.7	0	6.6	12.6	2.7	4.9	2.7	3.3	2.7	8.2	6.6	8.8	2.7	3.8	2.7	3.97755	-0.284845	-0.162441	-0.140732	-0.179311	-0.30858	-0.284845	-0.000166096	-0.258837	-0.376567	-0.140732	-0.213232	-0.140732	-0.162441	-0.140732	-0.295897	-0.258837	-0.30858	-0.140732	-0.179311
drome|FBpp0305169:2102	nocte-PD	181	11	0	0	0.6	0	33.1	0.6	0.6	1.1	1.1	6.1	5.5	21.5	3.9	6.1	1.7	5.5	0	1.7	0.36	2.9672	-0.350304	-0.000166096	-0.000166096	-0.0443443	-0.000166096	-0.527979	-0.0443443	-0.0443443	-0.0716205	-0.0716205	-0.246164	-0.230171	-0.47679	-0.182567	-0.246164	-0.0999758	-0.230171	-0.000166096	-0.0999758
drome|FBpp0072909:909	CG11505-PA	181	6.6	0	1.1	1.1	1.1	16.6	14.4	1.1	5	0.6	5.5	5.5	15.5	0.6	16	5.5	1.7	0	2.2	0.9	3.43476	-0.258837	-0.000166096	-0.0716205	-0.0716205	-0.0716205	-0.430075	-0.402617	-0.0716205	-0.216125	-0.0443443	-0.230171	-0.230171	-0.41691	-0.0443443	-0.423029	-0.230171	-0.0999758	-0.000166096	-0.12118
drome|FBpp0082692:1029	mor-PA	181	15.5	0	1.7	1.1	1.1	7.7	4.4	2.8	6.6	1.7	2.2	21	16.6	1.7	7.2	5.5	3.3	0	0	1.1	3.43707	-0.41691	-0.000166096	-0.0999758	-0.0716205	-0.0716205	-0.284845	-0.19831	-0.144473	-0.258837	-0.0999758	-0.12118	-0.472831	-0.430075	-0.0999758	-0.273325	-0.230171	-0.162441	-0.000166096	-0.000166096
drome|FBpp0305704:1	Pde9-PE	181	16	1.7	5	7.2	0	3.9	1.1	4.4	7.2	0.6	2.2	1.1	11	2.8	16	17.1	1.7	0	1.1	1.1	3.50087	-0.423029	-0.0999758	-0.216125	-0.273325	-0.000166096	-0.182567	-0.0716205	-0.19831	-0.273325	-0.0443443	-0.12118	-0.0716205	-0.350304	-0.144473	-0.423029	-0.435707	-0.0999758	-0.000166096	-0.0716205
drome|FBpp0087536:268	Sec24AB-PA	181	10.5	0	1.1	0.6	1.7	8.8	1.1	1.7	4.4	3.3	4.4	23.8	16.6	2.8	3.9	6.6	3.9	1.1	3.9	1.1	3.54238	-0.34143	-0.000166096	-0.0716205	-0.0443443	-0.0999758	-0.30858	-0.0716205	-0.0999758	-0.19831	-0.162441	-0.19831	-0.492896	-0.430075	-0.144473	-0.182567	-0.258837	-0.182567	-0.0716205	-0.182567
drome|FBpp0083101:44	CG7714-PA	181	12.2	3.3	3.3	2.8	1.1	5.5	0	4.4	2.8	0	3.9	14.4	3.3	0.6	11	19.3	8.8	0	3.3	0.9	3.55607	-0.370292	-0.162441	-0.162441	-0.144473	-0.0716205	-0.230171	-0.000166096	-0.19831	-0.144473	-0.000166096	-0.182567	-0.402617	-0.162441	-0.0443443	-0.350304	-0.458061	-0.30858	-0.000166096	-0.162441
drome|FBpp0310376:635	CG15160-PC	181	2.8	0	5.5	3.9	5	16.6	3.3	1.1	3.9	5	5.5	19.9	13.3	8.8	1.1	1.1	0.6	1.7	1.1	1.1	3.58489	-0.144473	-0.000166096	-0.230171	-0.182567	-0.216125	-0.430075	-0.162441	-0.0716205	-0.182567	-0.216125	-0.230171	-0.463512	-0.387111	-0.30858	-0.0716205	-0.0716205	-0.0443443	-0.0999758	-0.0716205
drome|FBpp0084791:1046	Ptp99A-PA	181	9.9	0.6	3.3	0.6	0.6	2.2	4.4	4.4	7.2	2.8	11	11.6	10.5	0	12.2	14.4	3.9	0	0.6	0.6	3.61381	-0.330325	-0.0443443	-0.162441	-0.0443443	-0.0443443	-0.12118	-0.19831	-0.19831	-0.273325	-0.144473	-0.350304	-0.360522	-0.34143	-0.000166096	-0.370292	-0.402617	-0.182567	-0.000166096	-0.0443443
drome|FBpp0290896:19	CG31690-PE	181	13.8	3.3	3.9	1.1	3.3	8.8	3.3	1.7	19.9	2.8	4.4	3.3	0	6.6	5	4.4	8.3	2.2	3.9	2.56	3.78836	-0.394316	-0.162441	-0.182567	-0.0716205	-0.162441	-0.30858	-0.162441	-0.0999758	-0.463512	-0.144473	-0.19831	-0.162441	-0.000166096	-0.258837	-0.216125	-0.19831	-0.298053	-0.12118	-0.182567
drome|FBpp0304182:919	CG7324-PB	181	13.3	0	10.5	5.5	5	5.5	3.9	3.3	9.9	2.2	6.1	4.4	2.8	3.9	13.3	5	4.4	0	1.1	2.56	3.84654	-0.387111	-0.000166096	-0.34143	-0.230171	-0.216125	-0.230171	-0.182567	-0.162441	-0.330325	-0.12118	-0.246164	-0.19831	-0.144473	-0.182567	-0.387111	-0.216125	-0.19831	-0.000166096	-0.0716205
drome|FBpp0303291:801	CG43737-PC	181	8.3	0.6	6.6	5.5	2.8	13.8	2.8	6.6	8.8	3.3	3.9	5	5.5	2.8	14.4	1.1	4.4	0	3.9	2.8	3.87314	-0.298053	-0.0443443	-0.258837	-0.230171	-0.144473	-0.394316	-0.144473	-0.258837	-0.30858	-0.162441	-0.182567	-0.216125	-0.230171	-0.144473	-0.402617	-0.0716205	-0.19831	-0.000166096	-0.182567
drome|FBpp0070699:1	CG2861-PA	181	4.4	0	7.2	7.7	2.2	5	1.7	11	3.3	3.9	12.7	8.3	5.5	3.3	12.2	6.1	3.3	0.6	1.7	2	3.88123	-0.19831	-0.000166096	-0.273325	-0.284845	-0.12118	-0.216125	-0.0999758	-0.350304	-0.162441	-0.182567	-0.378107	-0.298053	-0.230171	-0.162441	-0.370292	-0.246164	-0.162441	-0.0443443	-0.0999758
drome|FBpp0309928:11	CG9815-PC	181	12.2	0	2.2	3.3	3.3	6.1	1.7	4.4	11	3.9	3.9	6.1	6.6	5	14.4	5	7.2	0.6	3.3	2.86	3.89639	-0.370292	-0.000166096	-0.12118	-0.162441	-0.162441	-0.246164	-0.0999758	-0.19831	-0.350304	-0.182567	-0.182567	-0.246164	-0.258837	-0.216125	-0.402617	-0.216125	-0.273325	-0.0443443	-0.162441
drome|FBpp0081039:4	Gr39a-PA	181	7.2	5.5	2.2	1.1	7.2	5	5	7.2	16.6	3.3	3.3	1.1	2.8	7.2	5	5	7.7	1.1	6.6	2.56	3.96713	-0.273325	-0.230171	-0.12118	-0.0716205	-0.273325	-0.216125	-0.216125	-0.273325	-0.430075	-0.162441	-0.162441	-0.0716205	-0.144473	-0.273325	-0.216125	-0.216125	-0.284845	-0.0716205	-0.258837
drome|FBpp0303548:475	Slob-PI	181	8.8	3.9	6.1	9.9	1.7	6.1	5	2.8	6.6	1.1	2.8	6.1	7.2	4.4	15.5	5	3.3	0.6	3.3	2.8	3.96936	-0.30858	-0.182567	-0.246164	-0.330325	-0.0999758	-0.246164	-0.216125	-0.144473	-0.258837	-0.0716205	-0.144473	-0.246164	-0.273325	-0.19831	-0.41691	-0.216125	-0.162441	-0.0443443	-0.162441
drome|FBpp0087426:136	CG12910-PA	181	10.5	1.7	3.9	6.1	5	3.3	5	3.3	8.3	3.9	6.1	4.4	3.9	7.2	6.1	2.8	11.6	1.1	6.1	3.3	4.0772	-0.34143	-0.0999758	-0.182567	-0.246164	-0.216125	-0.162441	-0.216125	-0.162441	-0.298053	-0.182567	-0.246164	-0.19831	-0.182567	-0.273325	-0.246164	-0.144473	-0.360522	-0.0716205	-0.246164
drome|FBpp0073157:233	CG15021-PA	180	10.6	0	1.1	3.3	0	9.4	0	0	1.1	0	1.7	45	7.8	3.9	2.2	6.7	1.1	0	6.1	0	2.75888	-0.343232	-0.000166096	-0.0716205	-0.162441	-0.000166096	-0.320672	-0.000166096	-0.000166096	-0.0716205	-0.000166096	-0.0999758	-0.518398	-0.287092	-0.182567	-0.12118	-0.261304	-0.0716205	-0.000166096	-0.246164
drome|FBpp0297781:449	CG43332-PA	180	8.3	0	1.1	8.3	4.4	2.2	3.3	5	5	0	2.2	18.9	1.1	1.7	8.9	27.2	1.7	0	0.6	0.9	3.29533	-0.298053	-0.000166096	-0.0716205	-0.298053	-0.19831	-0.12118	-0.162441	-0.216125	-0.216125	-0.000166096	-0.12118	-0.454279	-0.0716205	-0.0999758	-0.310635	-0.510908	-0.0999758	-0.000166096	-0.0443443
drome|FBpp0288987:1037	cno-PC	180	8.9	0	0	1.1	1.1	8.9	5	1.7	6.7	2.2	11.1	6.1	28.3	2.8	8.9	2.8	1.1	0	3.3	1.1	3.41082	-0.310635	-0.000166096	-0.000166096	-0.0716205	-0.0716205	-0.310635	-0.216125	-0.0999758	-0.261304	-0.12118	-0.352039	-0.246164	-0.515382	-0.144473	-0.310635	-0.144473	-0.0716205	-0.000166096	-0.162441
drome|FBpp0074664:281	Grasp65-PA	180	21.1	0	2.8	2.2	3.9	5.6	0.6	2.2	5	2.2	3.9	20	10	0	5.6	5	7.8	0	2.2	1.56	3.49456	-0.473637	-0.000166096	-0.144473	-0.12118	-0.182567	-0.232899	-0.0443443	-0.12118	-0.216125	-0.12118	-0.182567	-0.464394	-0.332212	-0.000166096	-0.232899	-0.216125	-0.287092	-0.000166096	-0.12118
drome|FBpp0072453:995	MED14-PA	180	6.1	0	3.9	1.7	2.8	12.2	6.1	0	3.9	5	5.6	20.6	3.3	3.9	16.7	3.3	2.8	0.6	1.7	1.7	3.61856	-0.246164	-0.000166096	-0.182567	-0.0999758	-0.144473	-0.370292	-0.246164	-0.000166096	-0.182567	-0.216125	-0.232899	-0.469541	-0.162441	-0.182567	-0.431219	-0.162441	-0.144473	-0.0443443	-0.0999758
drome|FBpp0303583:18	CG43759-PA	180	7.8	1.1	2.8	1.7	2.8	13.3	14.4	1.7	3.9	5.6	5	6.7	5	5	16.7	2.8	3.3	0	0.6	1.7	3.74513	-0.287092	-0.0716205	-0.144473	-0.0999758	-0.144473	-0.387111	-0.402617	-0.0999758	-0.182567	-0.232899	-0.216125	-0.261304	-0.216125	-0.216125	-0.431219	-0.144473	-0.162441	-0.000166096	-0.0443443
drome|FBpp0293675:200	dp-PM	180	5	14.4	9.4	7.2	1.7	13.3	0.6	0.6	4.4	1.1	8.3	7.8	4.4	3.9	3.9	4.4	5	0	4.4	1.46	3.81995	-0.216125	-0.402617	-0.320672	-0.273325	-0.0999758	-0.387111	-0.0443443	-0.0443443	-0.19831	-0.0716205	-0.298053	-0.287092	-0.19831	-0.182567	-0.182567	-0.19831	-0.216125	-0.000166096	-0.19831
drome|FBpp0077851:262	Psn-PB	180	13.3	0	2.8	7.2	1.1	4.4	1.1	4.4	6.1	0	5.6	5.6	8.9	7.2	12.2	9.4	6.1	2.2	2.2	1.76	3.82051	-0.387111	-0.000166096	-0.144473	-0.273325	-0.0716205	-0.19831	-0.0716205	-0.19831	-0.246164	-0.000166096	-0.232899	-0.232899	-0.310635	-0.273325	-0.370292	-0.320672	-0.246164	-0.12118	-0.12118
drome|FBpp0298036:515	Rab3-GEF-PC	180	10	0	3.3	2.2	5.6	2.8	1.1	1.1	9.4	3.3	5.6	8.3	9.4	7.8	10.6	8.3	9.4	0.6	1.1	1.1	3.83636	-0.332212	-0.000166096	-0.162441	-0.12118	-0.232899	-0.144473	-0.0716205	-0.0716205	-0.320672	-0.162441	-0.232899	-0.298053	-0.320672	-0.287092	-0.343232	-0.298053	-0.320672	-0.0443443	-0.0716205
drome|FBpp0080522:723	Lrch-PB	180	5	3.9	11.1	8.3	1.7	2.8	4.4	3.9	10.6	1.7	5.6	4.4	13.3	6.1	7.2	2.2	5.6	0	2.2	2.2	3.93055	-0.216125	-0.182567	-0.352039	-0.298053	-0.0999758	-0.144473	-0.19831	-0.182567	-0.343232	-0.0999758	-0.232899	-0.19831	-0.387111	-0.246164	-0.273325	-0.12118	-0.232899	-0.000166096	-0.12118
drome|FBpp0100109:26	CG9967-PB	180	11.1	3.3	10	3.9	5.6	5	5.6	2.8	10	0.6	2.8	7.8	3.9	7.2	6.1	3.3	6.7	2.2	2.2	2.8	4.03194	-0.352039	-0.162441	-0.332212	-0.182567	-0.232899	-0.216125	-0.232899	-0.144473	-0.332212	-0.0443443	-0.144473	-0.287092	-0.182567	-0.273325	-0.246164	-0.162441	-0.261304	-0.12118	-0.12118
drome|FBpp0084014:279	CG5746-PB	179	10.6	0	4.5	1.7	0	11.2	6.1	0	0	1.1	3.4	3.4	15.6	1.1	17.9	7.8	1.1	0	14.5	0	3.34547	-0.343232	-0.000166096	-0.201357	-0.0999758	-0.000166096	-0.353761	-0.246164	-0.000166096	-0.000166096	-0.0716205	-0.165897	-0.165897	-0.418152	-0.0716205	-0.444283	-0.287092	-0.0716205	-0.000166096	-0.403965
drome|FBpp0076213:70	CG3982-PA	179	8.9	0	3.9	1.7	1.7	5.6	3.9	2.8	2.8	3.9	2.2	12.8	28.5	5.6	5	1.7	7.3	0	1.7	1.7	3.52206	-0.310635	-0.000166096	-0.182567	-0.0999758	-0.0999758	-0.232899	-0.182567	-0.144473	-0.144473	-0.182567	-0.12118	-0.379636	-0.516129	-0.232899	-0.216125	-0.0999758	-0.275668	-0.000166096	-0.0999758
drome|FBpp0080620:639	CG15160-PA	179	2.8	0	5	3.9	5	17.3	3.4	1.1	2.8	5	5.6	20.1	13.4	8.9	1.1	1.1	0.6	1.7	1.1	1.1	3.55203	-0.144473	-0.000166096	-0.216125	-0.182567	-0.216125	-0.437901	-0.165897	-0.0716205	-0.144473	-0.216125	-0.232899	-0.46527	-0.388574	-0.310635	-0.0716205	-0.0716205	-0.0443443	-0.0999758	-0.0716205
drome|FBpp0086898:1	vg-PA	179	16.2	1.1	0.6	1.1	1.1	14.5	8.4	1.1	7.3	1.7	3.4	5.6	2.2	2.2	18.4	3.9	6.7	0	4.5	1.1	3.57197	-0.425413	-0.0716205	-0.0443443	-0.0716205	-0.0716205	-0.403965	-0.300193	-0.0716205	-0.275668	-0.0999758	-0.165897	-0.232899	-0.12118	-0.12118	-0.449379	-0.182567	-0.261304	-0.000166096	-0.201357
drome|FBpp0078964:30	eya-PA	179	7.3	1.7	2.2	1.1	1.1	17.9	4.5	0.6	5	1.1	4.5	4.5	16.2	1.1	16.8	6.7	6.1	0.6	1.1	1.1	3.57333	-0.275668	-0.0999758	-0.12118	-0.0716205	-0.0716205	-0.444283	-0.201357	-0.0443443	-0.216125	-0.0716205	-0.201357	-0.201357	-0.425413	-0.0716205	-0.432354	-0.261304	-0.246164	-0.0443443	-0.0716205
drome|FBpp0111665:497	CG34449-PA	179	15.6	0	1.1	2.8	1.1	8.4	2.8	1.7	7.8	1.7	2.8	7.8	22.9	6.1	5	2.8	5.6	0.6	3.4	1.46	3.6062	-0.418152	-0.000166096	-0.0716205	-0.144473	-0.0716205	-0.300193	-0.144473	-0.0999758	-0.287092	-0.0999758	-0.144473	-0.287092	-0.486994	-0.246164	-0.216125	-0.144473	-0.232899	-0.0443443	-0.165897
drome|FBpp0297864:1856	CG43347-PB	179	16.8	0	3.4	3.9	2.2	15.6	7.8	0.6	5.6	3.4	6.1	2.2	5.6	2.2	15.1	2.2	6.1	0	1.1	1.76	3.62295	-0.432354	-0.000166096	-0.165897	-0.182567	-0.12118	-0.418152	-0.287092	-0.0443443	-0.232899	-0.165897	-0.246164	-0.12118	-0.232899	-0.12118	-0.411847	-0.12118	-0.246164	-0.000166096	-0.0716205
drome|FBpp0073101:42	ago-PC	179	9.5	1.7	13.4	12.8	2.8	7.8	2.2	3.4	5.6	1.1	3.9	4.5	1.7	1.7	13.4	5.6	8.9	0	0	1.7	3.7303	-0.322633	-0.0999758	-0.388574	-0.379636	-0.144473	-0.287092	-0.12118	-0.165897	-0.232899	-0.0716205	-0.182567	-0.201357	-0.0999758	-0.0999758	-0.388574	-0.232899	-0.310635	-0.000166096	-0.000166096
drome|FBpp0083579:266	CG13407-PA	179	5	0	12.8	2.8	2.8	8.9	6.1	1.1	1.1	0.6	6.1	7.3	7.8	11.7	10.6	3.9	0.6	1.7	8.9	1.1	3.78112	-0.216125	-0.000166096	-0.379636	-0.144473	-0.144473	-0.310635	-0.246164	-0.0716205	-0.0716205	-0.0443443	-0.246164	-0.275668	-0.287092	-0.362181	-0.343232	-0.182567	-0.0443443	-0.0999758	-0.310635
drome|FBpp0084188:907	Nup358-PA	179	11.2	0	3.9	2.2	5	5.6	2.2	4.5	5.6	3.4	6.7	18.4	11.7	2.8	6.1	3.9	2.8	0	3.9	2.56	3.80131	-0.353761	-0.000166096	-0.182567	-0.12118	-0.216125	-0.232899	-0.12118	-0.201357	-0.232899	-0.165897	-0.261304	-0.449379	-0.362181	-0.144473	-0.246164	-0.182567	-0.144473	-0.000166096	-0.182567
drome|FBpp0079451:326	gcm-PA	179	2.8	2.2	7.3	3.4	2.2	6.1	2.8	3.4	5.6	1.7	5.6	6.1	14	0	16.2	6.7	3.9	0.6	9.5	2.2	3.83042	-0.144473	-0.12118	-0.275668	-0.165897	-0.12118	-0.246164	-0.144473	-0.165897	-0.232899	-0.0999758	-0.232899	-0.246164	-0.397124	-0.000166096	-0.425413	-0.261304	-0.182567	-0.0443443	-0.322633
drome|FBpp0087857:6	sut3-PA	179	7.3	3.9	1.1	3.4	5.6	11.7	0	9.5	15.6	4.5	1.1	3.4	2.8	4.5	8.4	5.6	8.4	1.1	2.2	1.76	3.84257	-0.275668	-0.182567	-0.0716205	-0.165897	-0.232899	-0.362181	-0.000166096	-0.322633	-0.418152	-0.201357	-0.0716205	-0.165897	-0.144473	-0.201357	-0.300193	-0.232899	-0.300193	-0.0716205	-0.12118
drome|FBpp0290548:81	CG42570-PA	179	6.7	0.6	3.9	2.8	11.2	2.8	1.7	13.4	17.3	2.2	3.4	3.4	1.7	3.4	3.4	8.4	6.7	2.8	4.5	2.56	3.84945	-0.261304	-0.0443443	-0.182567	-0.144473	-0.353761	-0.144473	-0.0999758	-0.388574	-0.437901	-0.12118	-0.165897	-0.165897	-0.0999758	-0.165897	-0.165897	-0.300193	-0.261304	-0.144473	-0.201357
drome|FBpp0082924:21	CG14323-PA	179	7.8	1.1	3.9	1.7	5	14	1.1	3.9	3.4	2.8	4.5	17.9	5.6	3.9	7.8	4.5	2.8	1.1	7.3	2.36	3.86038	-0.287092	-0.0716205	-0.182567	-0.0999758	-0.216125	-0.397124	-0.0716205	-0.182567	-0.165897	-0.144473	-0.201357	-0.444283	-0.232899	-0.182567	-0.287092	-0.201357	-0.144473	-0.0716205	-0.275668
drome|FBpp0077302:143	Mad-PA	179	5	2.2	3.9	4.5	3.4	6.7	3.9	2.2	5.6	1.7	12.8	9.5	2.8	3.9	16.2	3.4	8.4	0.6	3.4	2.56	3.91611	-0.216125	-0.12118	-0.182567	-0.201357	-0.165897	-0.261304	-0.182567	-0.12118	-0.232899	-0.0999758	-0.379636	-0.322633	-0.144473	-0.182567	-0.425413	-0.165897	-0.300193	-0.0443443	-0.165897
drome|FBpp0075405:368	CG12316-PB	179	3.9	2.8	8.9	5	2.8	2.8	2.8	3.4	7.3	1.1	8.4	5	4.5	6.1	15.1	7.8	8.4	0	3.9	2.8	3.94611	-0.182567	-0.144473	-0.310635	-0.216125	-0.144473	-0.144473	-0.144473	-0.165897	-0.275668	-0.0716205	-0.300193	-0.216125	-0.201357	-0.246164	-0.411847	-0.287092	-0.300193	-0.000166096	-0.182567
drome|FBpp0293231:977	CG42613-PH	179	6.1	3.4	11.2	4.5	1.1	8.9	6.1	7.8	10.6	3.4	5.6	5.6	2.8	4.5	8.4	3.9	5	0	1.1	3.16	3.97412	-0.246164	-0.165897	-0.353761	-0.201357	-0.0716205	-0.310635	-0.246164	-0.287092	-0.343232	-0.165897	-0.232899	-0.232899	-0.144473	-0.201357	-0.300193	-0.182567	-0.216125	-0.000166096	-0.0716205
drome|FBpp0070826:93	CG6041-PA	179	7.8	3.4	3.9	1.1	1.7	10.1	0.6	5.6	8.9	2.8	6.7	4.5	5	1.7	8.9	9.5	7.3	2.2	8.4	2	3.98266	-0.287092	-0.165897	-0.182567	-0.0716205	-0.0999758	-0.334084	-0.0443443	-0.232899	-0.310635	-0.144473	-0.261304	-0.201357	-0.216125	-0.0999758	-0.310635	-0.322633	-0.275668	-0.12118	-0.300193
drome|FBpp0073793:307	CG12398-PA	179	6.7	0	6.7	4.5	5.6	10.6	1.7	5	8.4	4.5	2.2	7.3	6.7	6.1	8.9	2.2	7.8	0.6	4.5	2.2	3.98684	-0.261304	-0.000166096	-0.261304	-0.201357	-0.232899	-0.343232	-0.0999758	-0.216125	-0.300193	-0.201357	-0.12118	-0.275668	-0.261304	-0.246164	-0.310635	-0.12118	-0.287092	-0.0443443	-0.201357
drome|FBpp0079423:621	Oatp30B-PA	179	9.5	6.1	0.6	5	7.8	6.7	1.1	5.6	9.5	2.2	6.1	5.6	3.4	3.4	8.9	8.4	6.7	0.6	2.8	2.56	3.9978	-0.322633	-0.246164	-0.0443443	-0.216125	-0.287092	-0.261304	-0.0716205	-0.232899	-0.322633	-0.12118	-0.246164	-0.232899	-0.165897	-0.165897	-0.310635	-0.300193	-0.261304	-0.0443443	-0.144473
drome|FBpp0077619:715	CG14339-PA	179	8.4	1.1	3.9	9.5	7.3	6.7	1.7	2.8	12.3	2.8	7.3	4.5	3.9	6.1	6.7	3.4	5	1.1	5.6	2.8	4.02839	-0.300193	-0.0716205	-0.182567	-0.322633	-0.275668	-0.261304	-0.0999758	-0.144473	-0.371878	-0.144473	-0.275668	-0.201357	-0.182567	-0.246164	-0.261304	-0.165897	-0.216125	-0.0716205	-0.232899
drome|FBpp0293365:909	Rbp-PE	178	3.4	0	0	0	0.6	21.3	0	0.6	1.1	14	2.8	15.7	33.1	2.8	1.1	0.6	1.7	0	1.1	0	2.72326	-0.165897	-0.000166096	-0.000166096	-0.000166096	-0.0443443	-0.475227	-0.000166096	-0.0443443	-0.0716205	-0.397124	-0.144473	-0.419385	-0.527979	-0.144473	-0.0716205	-0.0443443	-0.0999758	-0.000166096	-0.0716205
drome|FBpp0082555:524	Atx2-PB	178	4.5	0	1.1	0.6	1.1	3.9	7.3	0.6	4.5	1.1	3.4	11.8	44.9	2.8	4.5	2.8	4.5	0	0.6	0.6	2.94925	-0.201357	-0.000166096	-0.0716205	-0.0443443	-0.0716205	-0.182567	-0.275668	-0.0443443	-0.201357	-0.0716205	-0.165897	-0.363827	-0.518688	-0.144473	-0.201357	-0.144473	-0.201357	-0.000166096	-0.0443443
drome|FBpp0075617:332	SRm160-PA	178	1.1	0	2.8	0.6	4.5	23	2.8	0.6	0.6	4.5	7.9	5.6	7.9	25.3	10.1	0	0	1.1	1.7	0.6	3.20336	-0.0716205	-0.000166096	-0.144473	-0.0443443	-0.201357	-0.487674	-0.144473	-0.0443443	-0.0443443	-0.201357	-0.28932	-0.232899	-0.28932	-0.501651	-0.334084	-0.000166096	-0.000166096	-0.0716205	-0.0999758
drome|FBpp0074385:222	Ing3-PA	178	24.7	0	0	0	0	11.2	5.1	2.2	7.9	1.1	3.4	1.7	5.1	2.2	15.7	12.4	6.7	0	0.6	0	3.25854	-0.498308	-0.000166096	-0.000166096	-0.000166096	-0.000166096	-0.353761	-0.21899	-0.12118	-0.28932	-0.0716205	-0.165897	-0.0999758	-0.21899	-0.12118	-0.419385	-0.373453	-0.261304	-0.000166096	-0.0443443
drome|FBpp0298002:1	elav-PD	178	23	0	1.7	2.8	1.1	5.6	0	2.8	3.9	2.2	5.6	2.8	24.2	1.1	5.1	6.2	11.2	0	0.6	0.9	3.29556	-0.487674	-0.000166096	-0.0999758	-0.144473	-0.0716205	-0.232899	-0.000166096	-0.144473	-0.182567	-0.12118	-0.232899	-0.144473	-0.495361	-0.0716205	-0.21899	-0.248744	-0.353761	-0.000166096	-0.0443443
drome|FBpp0303092:361	vvl-PC	178	8	0	1.7	2.3	0	6.3	8.5	0.6	3.4	6.3	14.8	8	17.6	0.6	15.3	5.1	1.7	0	0.6	0.6	3.49504	-0.291531	-0.000166096	-0.0999758	-0.125211	-0.000166096	-0.251301	-0.302315	-0.0443443	-0.165897	-0.251301	-0.40795	-0.291531	-0.441129	-0.0443443	-0.414397	-0.21899	-0.0999758	-0.000166096	-0.0443443
drome|FBpp0111665:677	CG34449-PA	178	14	0	1.1	0	1.1	16.3	2.2	2.8	3.9	2.8	3.9	7.3	16.3	2.2	11.2	6.7	4.5	0	3.4	1.1	3.54848	-0.397124	-0.000166096	-0.0716205	-0.000166096	-0.0716205	-0.426592	-0.12118	-0.144473	-0.182567	-0.144473	-0.182567	-0.275668	-0.426592	-0.12118	-0.353761	-0.261304	-0.201357	-0.000166096	-0.165897
drome|FBpp0071099:123	dec-1-PC	178	19.7	0	5.1	1.7	5.6	5.1	0	1.1	7.9	3.4	3.9	20.2	9.6	2.8	4.5	3.4	5.1	0.6	0.6	0.9	3.55244	-0.461724	-0.000166096	-0.21899	-0.0999758	-0.232899	-0.21899	-0.000166096	-0.0716205	-0.28932	-0.165897	-0.182567	-0.466138	-0.324578	-0.144473	-0.201357	-0.165897	-0.21899	-0.0443443	-0.0443443
drome|FBpp0308251:187	CG44251-PA	178	11.2	1.7	3.9	3.4	2.2	7.9	1.1	0.6	2.8	3.9	2.2	25.3	0.6	2.2	6.7	4.5	10.7	0.6	8.4	1.46	3.59628	-0.353761	-0.0999758	-0.182567	-0.165897	-0.12118	-0.28932	-0.0716205	-0.0443443	-0.144473	-0.182567	-0.12118	-0.501651	-0.0443443	-0.12118	-0.261304	-0.201357	-0.34502	-0.0443443	-0.300193
drome|FBpp0073639:1032	NFAT-PA	178	16.3	0.6	3.4	2.8	0	6.2	0.6	6.7	7.9	4.5	6.2	10.7	3.4	0.6	14	8.4	7.9	0	0	0.6	3.61752	-0.426592	-0.0443443	-0.165897	-0.144473	-0.000166096	-0.248744	-0.0443443	-0.261304	-0.28932	-0.201357	-0.248744	-0.34502	-0.165897	-0.0443443	-0.397124	-0.300193	-0.28932	-0.000166096	-0.000166096
drome|FBpp0303201:1004	RasGAP1-PC	178	6.3	1.7	1.1	0	2.3	2.8	5.7	2.3	6.3	2.8	8	8.5	26.1	5.7	9.7	4	2.8	0.6	4	2.06	3.67147	-0.251301	-0.0999758	-0.0716205	-0.000166096	-0.125211	-0.144473	-0.235602	-0.125211	-0.251301	-0.144473	-0.291531	-0.302315	-0.505791	-0.235602	-0.326509	-0.185786	-0.144473	-0.0443443	-0.185786
drome|FBpp0290398:552	larp-PD	178	12.9	0	5.1	2.8	2.2	15.2	3.4	2.8	2.8	0.6	2.2	8.4	3.4	13.5	9.6	5.6	3.4	0.6	5.6	2.2	3.75619	-0.381153	-0.000166096	-0.21899	-0.144473	-0.12118	-0.413127	-0.165897	-0.144473	-0.144473	-0.0443443	-0.12118	-0.300193	-0.165897	-0.390025	-0.324578	-0.232899	-0.165897	-0.0443443	-0.232899
drome|FBpp0290385:7	CG5549-PB	178	9.6	2.8	1.1	2.8	6.7	16.9	0.6	5.6	11.2	3.4	2.8	5.6	1.7	3.4	6.7	5.1	6.7	2.8	4.5	2.8	3.90751	-0.324578	-0.144473	-0.0716205	-0.144473	-0.261304	-0.43348	-0.0443443	-0.232899	-0.353761	-0.165897	-0.144473	-0.232899	-0.0999758	-0.165897	-0.261304	-0.21899	-0.261304	-0.144473	-0.201357
drome|FBpp0088405:926	nompA-PA	178	2.2	4.5	11.2	6.7	6.2	8.4	1.1	4.5	4.5	1.7	4.5	3.4	3.4	12.9	7.9	6.2	5.6	0	5.1	2.92	3.96527	-0.12118	-0.201357	-0.353761	-0.261304	-0.248744	-0.300193	-0.0716205	-0.201357	-0.201357	-0.0999758	-0.201357	-0.165897	-0.165897	-0.381153	-0.28932	-0.248744	-0.232899	-0.000166096	-0.21899
drome|FBpp0304441:2825	CG42255-PB	178	6.7	3.4	4.5	6.7	6.2	6.7	1.7	5.6	6.2	0.6	4.5	3.4	4.5	9.6	10.1	6.2	7.9	1.7	3.9	3.4	4.07376	-0.261304	-0.165897	-0.201357	-0.261304	-0.248744	-0.261304	-0.0999758	-0.232899	-0.248744	-0.0443443	-0.201357	-0.165897	-0.201357	-0.324578	-0.334084	-0.248744	-0.28932	-0.0999758	-0.182567
drome|FBpp0074653:1936	kto-PA	177	4	0	0	0.6	1.1	7.9	2.8	0.6	2.8	10.7	11.9	13	37.3	1.1	1.1	1.1	2.3	0.6	1.1	0.6	3.00456	-0.185786	-0.000166096	-0.000166096	-0.0443443	-0.0716205	-0.28932	-0.144473	-0.0443443	-0.144473	-0.34502	-0.365461	-0.382659	-0.530686	-0.0716205	-0.0716205	-0.0716205	-0.125211	-0.0443443	-0.0716205
drome|FBpp0086622:861	Asx-PA	177	7.3	1.1	2.8	2.3	2.3	2.8	4.5	4.5	7.3	2.8	7.9	2.3	32.8	1.1	11.3	3.4	3.4	0	0	1.82	3.41076	-0.275668	-0.0716205	-0.144473	-0.125211	-0.125211	-0.144473	-0.201357	-0.201357	-0.275668	-0.144473	-0.28932	-0.125211	-0.527502	-0.0716205	-0.35547	-0.165897	-0.165897	-0.000166096	-0.000166096
drome|FBpp0083976:294	Rox8-PD	177	26.6	0.6	0.6	0.6	0.6	9	0	2.3	1.1	6.8	5.1	9	12.4	0.6	4	6.2	5.6	1.1	7.9	0.6	3.43683	-0.508198	-0.0443443	-0.0443443	-0.0443443	-0.0443443	-0.312674	-0.000166096	-0.125211	-0.0716205	-0.26375	-0.21899	-0.312674	-0.373453	-0.0443443	-0.185786	-0.248744	-0.232899	-0.0716205	-0.28932
drome|FBpp0074865:495	Capr-PA	177	4.5	0	1.7	5.1	4.5	5.6	2.8	3.4	7.3	2.3	2.8	16.4	26.6	2.3	4.5	5.1	4	0	1.1	2.06	3.54956	-0.201357	-0.000166096	-0.0999758	-0.21899	-0.201357	-0.232899	-0.144473	-0.165897	-0.275668	-0.125211	-0.144473	-0.427762	-0.508198	-0.125211	-0.201357	-0.21899	-0.185786	-0.000166096	-0.0716205
drome|FBpp0306871:1	RapGAP1-PE	177	6.2	1.1	1.1	2.8	0	7.9	10.2	2.8	5.1	1.7	15.3	4.5	5.6	5.1	23.7	1.7	4	0.6	0.6	1.1	3.55968	-0.248744	-0.0716205	-0.0716205	-0.144473	-0.000166096	-0.28932	-0.335941	-0.144473	-0.21899	-0.0999758	-0.414397	-0.201357	-0.232899	-0.21899	-0.492265	-0.0999758	-0.185786	-0.0443443	-0.0443443
drome|FBpp0081677:374	Fmr1-PD	177	1.7	0	6.8	6.2	0.6	19.8	2.8	2.3	1.1	2.3	7.9	2.8	7.3	18.1	10.2	3.4	2.8	0	4	1.46	3.57419	-0.0999758	-0.000166096	-0.26375	-0.248744	-0.0443443	-0.462622	-0.144473	-0.125211	-0.0716205	-0.125211	-0.28932	-0.144473	-0.275668	-0.446345	-0.335941	-0.165897	-0.144473	-0.000166096	-0.185786
drome|FBpp0085620:1201	18w-PA	177	13.6	0.6	1.1	4.5	1.1	4	4	3.4	4.5	4.5	1.1	11.3	19.2	5.1	11.3	5.6	1.7	0	3.4	1.1	3.67821	-0.391466	-0.0443443	-0.0716205	-0.201357	-0.0716205	-0.185786	-0.185786	-0.165897	-0.201357	-0.201357	-0.0716205	-0.35547	-0.457127	-0.21899	-0.35547	-0.232899	-0.0999758	-0.000166096	-0.165897
drome|FBpp0079257:1106	CG8552-PA	177	10.2	0.6	4.5	4.5	7.9	4.5	0	3.4	6.8	0	9	12.4	11.3	0.6	11.9	6.2	5.6	0	0.6	0.6	3.68121	-0.335941	-0.0443443	-0.201357	-0.201357	-0.28932	-0.201357	-0.000166096	-0.165897	-0.26375	-0.000166096	-0.312674	-0.373453	-0.35547	-0.0443443	-0.365461	-0.248744	-0.232899	-0.000166096	-0.0443443
drome|FBpp0080927:523	Hr38-PB	177	13	0.6	1.7	2.8	2.3	6.8	4	1.1	5.1	1.1	9.6	9	10.2	2.3	17.5	4	4	0.6	4.5	1.46	3.76417	-0.382659	-0.0443443	-0.0999758	-0.144473	-0.125211	-0.26375	-0.185786	-0.0716205	-0.21899	-0.0716205	-0.324578	-0.312674	-0.335941	-0.125211	-0.440061	-0.185786	-0.185786	-0.0443443	-0.201357
drome|FBpp0083114:71	Xrp1-PB	177	8.5	1.1	2.8	4.5	1.1	5.6	0.6	6.2	5.6	1.7	6.8	11.3	4	8.5	11.9	12.4	6.2	0	1.1	1.1	3.81701	-0.302315	-0.0716205	-0.144473	-0.201357	-0.0716205	-0.232899	-0.0443443	-0.248744	-0.232899	-0.0999758	-0.26375	-0.35547	-0.185786	-0.302315	-0.365461	-0.373453	-0.248744	-0.000166096	-0.0716205
drome|FBpp0083985:373	CG6356-PA	177	8.5	2.8	1.1	1.1	5.1	8.5	0.6	6.2	14.1	2.8	1.7	4	0.6	4.5	7.9	11.9	10.7	1.7	6.2	1.46	3.82739	-0.302315	-0.144473	-0.0716205	-0.0716205	-0.21899	-0.302315	-0.0443443	-0.248744	-0.398513	-0.144473	-0.0999758	-0.185786	-0.0443443	-0.201357	-0.28932	-0.365461	-0.34502	-0.0999758	-0.248744
drome|FBpp0083185:1394	Ino80-PA	177	9	1.1	5.1	6.8	1.1	12.4	2.8	2.8	5.1	1.7	2.8	8.5	5.1	6.8	11.9	9.6	6.2	0	1.1	1.46	3.86012	-0.312674	-0.0716205	-0.21899	-0.26375	-0.0716205	-0.373453	-0.144473	-0.144473	-0.21899	-0.0999758	-0.144473	-0.302315	-0.21899	-0.26375	-0.365461	-0.324578	-0.248744	-0.000166096	-0.0716205
drome|FBpp0071833:1133	robo-PA	177	11.3	3.4	1.1	2.3	1.7	6.8	5.6	2.8	3.4	1.1	6.2	13.6	7.9	2.8	15.3	5.1	4.5	1.1	4	2.06	3.86297	-0.35547	-0.165897	-0.0716205	-0.125211	-0.0999758	-0.26375	-0.232899	-0.144473	-0.165897	-0.0716205	-0.248744	-0.391466	-0.28932	-0.144473	-0.414397	-0.21899	-0.201357	-0.0716205	-0.185786
drome|FBpp0076044:175	CG32053-PA	177	8.5	0.6	4	5.1	5.1	7.3	2.8	2.8	13.6	1.7	0.6	2.8	5.6	6.8	10.7	7.9	9	2.3	2.8	2.6	3.92865	-0.302315	-0.0443443	-0.185786	-0.21899	-0.21899	-0.275668	-0.144473	-0.144473	-0.391466	-0.0999758	-0.0443443	-0.144473	-0.232899	-0.26375	-0.34502	-0.28932	-0.312674	-0.125211	-0.144473
drome|FBpp0291051:2071	Ppn-PE	177	6.8	10.2	4.5	11.3	7.3	9	0.6	0.6	2.8	0.6	9.6	4.5	2.8	6.8	5.1	7.3	4	1.7	4.5	2.36	3.9383	-0.26375	-0.335941	-0.201357	-0.35547	-0.275668	-0.312674	-0.0443443	-0.0443443	-0.144473	-0.0443443	-0.324578	-0.201357	-0.144473	-0.26375	-0.21899	-0.275668	-0.185786	-0.0999758	-0.201357
drome|FBpp0085812:302	CG15097-PA	177	5.6	5.6	5.1	5.1	2.3	10.2	1.7	3.4	7.3	3.4	4	3.4	1.1	10.2	15.3	4	5.6	1.7	5.1	2.96	3.98366	-0.232899	-0.232899	-0.21899	-0.21899	-0.125211	-0.335941	-0.0999758	-0.165897	-0.275668	-0.165897	-0.185786	-0.165897	-0.0716205	-0.335941	-0.414397	-0.185786	-0.232899	-0.0999758	-0.21899
drome|FBpp0076564:242	CG8562-PA	177	10.7	1.1	6.2	6.8	3.4	9.6	1.7	5.1	5.6	2.3	5.6	5.6	1.1	4	6.2	10.2	4	2.8	7.9	2.6	4.02416	-0.34502	-0.0716205	-0.248744	-0.26375	-0.165897	-0.324578	-0.0999758	-0.21899	-0.232899	-0.125211	-0.232899	-0.232899	-0.0716205	-0.185786	-0.248744	-0.335941	-0.185786	-0.144473	-0.28932
drome|FBpp0075758:187	Ir68b-PA	177	6.2	1.1	3.4	4.5	5.6	6.2	1.7	4	10.2	3.4	3.4	6.8	3.4	9	4	5.1	14.1	2.3	5.6	3.4	4.02648	-0.248744	-0.0716205	-0.165897	-0.201357	-0.232899	-0.248744	-0.0999758	-0.185786	-0.335941	-0.165897	-0.165897	-0.26375	-0.165897	-0.312674	-0.185786	-0.21899	-0.398513	-0.125211	-0.232899
drome|FBpp0086837:171	CG10814-PA	177	8.5	1.7	5.6	6.8	5.1	6.2	4	2.8	8.5	3.4	3.4	7.3	4	8.5	5.6	4	8.5	1.7	4.5	3.4	4.11714	-0.302315	-0.0999758	-0.232899	-0.26375	-0.21899	-0.248744	-0.185786	-0.144473	-0.302315	-0.165897	-0.165897	-0.275668	-0.185786	-0.302315	-0.232899	-0.185786	-0.302315	-0.0999758	-0.201357
drome|FBpp0304107:326	CG11138-PE	176	14.8	0.6	0.6	0.6	0	33	0.6	0.6	3.4	0.6	5.1	6.8	2.8	1.7	21.6	3.4	4	0	0	0.6	2.92467	-0.40795	-0.0443443	-0.0443443	-0.0443443	-0.000166096	-0.527824	-0.0443443	-0.0443443	-0.165897	-0.0443443	-0.21899	-0.26375	-0.144473	-0.0999758	-0.477561	-0.165897	-0.185786	-0.000166096	-0.000166096
drome|FBpp0078776:98	dsf-PA	176	23.9	0	0	0.6	2.3	9.7	23.9	1.7	6.3	0.6	2.8	9.7	2.8	0	8.5	3.4	3.4	0	0.6	0.36	3.1733	-0.493521	-0.000166096	-0.000166096	-0.0443443	-0.125211	-0.326509	-0.493521	-0.0999758	-0.251301	-0.0443443	-0.144473	-0.326509	-0.144473	-0.000166096	-0.302315	-0.165897	-0.165897	-0.000166096	-0.0443443
drome|FBpp0306670:279	CG5746-PG	176	10.8	0	4.5	1.7	0	11.4	5.1	0	0	1.1	3.4	3.4	15.9	1.1	17.6	8	1.1	0	14.8	0	3.3342	-0.346795	-0.000166096	-0.201357	-0.0999758	-0.000166096	-0.357167	-0.21899	-0.000166096	-0.000166096	-0.0716205	-0.165897	-0.165897	-0.421823	-0.0716205	-0.441129	-0.291531	-0.0716205	-0.000166096	-0.40795
drome|FBpp0089381:138	Rbp2-PC	176	1.7	0	7.4	3.4	1.7	27.8	1.7	1.1	2.3	1.7	8.5	4.5	4.5	14.8	11.4	1.7	1.1	0	4.5	1.46	3.39748	-0.0999758	-0.000166096	-0.277992	-0.165897	-0.0999758	-0.513426	-0.0999758	-0.0716205	-0.125211	-0.0999758	-0.302315	-0.201357	-0.201357	-0.40795	-0.357167	-0.0999758	-0.0716205	-0.000166096	-0.201357
drome|FBpp0078004:6	Aef1-PA	176	19.3	0.6	0.6	5.1	0.6	4.5	8.5	2.8	4	2.3	4.5	10.2	16.5	0.6	7.4	7.4	4.5	0	0.6	0.6	3.58164	-0.458061	-0.0443443	-0.0443443	-0.21899	-0.0443443	-0.201357	-0.302315	-0.144473	-0.185786	-0.125211	-0.201357	-0.335941	-0.428923	-0.0443443	-0.277992	-0.277992	-0.201357	-0.000166096	-0.0443443
drome|FBpp0075167:677	dsx-c73A-PB	176	9.1	0	5.1	11.4	3.4	7.4	0.6	4	3.4	0	4.5	8	5.7	6.3	17.6	6.3	2.3	1.1	4	1.82	3.78594	-0.314697	-0.000166096	-0.21899	-0.357167	-0.165897	-0.277992	-0.0443443	-0.185786	-0.165897	-0.000166096	-0.201357	-0.291531	-0.235602	-0.251301	-0.441129	-0.251301	-0.125211	-0.0716205	-0.185786
drome|FBpp0309929:1	CG9815-PD	176	11.9	0	2.3	3.4	3.4	6.3	1.7	2.8	11.4	4	4	6.3	6.8	5.1	14.8	4.5	7.4	0.6	3.4	2.6	3.8787	-0.365461	-0.000166096	-0.125211	-0.165897	-0.165897	-0.251301	-0.0999758	-0.144473	-0.357167	-0.185786	-0.185786	-0.251301	-0.26375	-0.21899	-0.40795	-0.201357	-0.277992	-0.0443443	-0.165897
drome|FBpp0305039:650	CG43896-PB	176	6.8	10.8	8.5	4.5	4	6.8	0	4	5.1	0	6.3	8.5	4.5	1.7	9.7	8.5	5.1	0	5.1	3.08	3.89078	-0.26375	-0.346795	-0.302315	-0.201357	-0.185786	-0.26375	-0.000166096	-0.185786	-0.21899	-0.000166096	-0.251301	-0.302315	-0.201357	-0.0999758	-0.326509	-0.302315	-0.21899	-0.000166096	-0.21899
drome|FBpp0085201:303	sip3-PA	176	11.4	2.3	4.5	2.3	4	8.5	2.3	4.5	9.1	2.8	5.1	16.5	6.3	5.1	2.3	6.3	5.7	0.6	0.6	2.3	3.90179	-0.357167	-0.125211	-0.201357	-0.125211	-0.185786	-0.302315	-0.125211	-0.201357	-0.314697	-0.144473	-0.21899	-0.428923	-0.251301	-0.21899	-0.125211	-0.251301	-0.235602	-0.0443443	-0.0443443
drome|FBpp0084498:409	Ser-PA	176	11.4	6.3	4	4.5	1.1	10.2	2.8	5.1	9.1	1.1	4.5	5.7	4.5	5.1	10.8	8	4	1.1	0.6	2.12	3.95034	-0.357167	-0.251301	-0.185786	-0.201357	-0.0716205	-0.335941	-0.144473	-0.21899	-0.314697	-0.0716205	-0.201357	-0.235602	-0.201357	-0.21899	-0.346795	-0.291531	-0.185786	-0.0716205	-0.0443443
drome|FBpp0087193:1218	tou-PA	176	6.3	0.6	8	9.1	2.3	5.1	5.1	5.1	13.1	4	5.1	5.1	4	7.4	6.8	6.3	5.7	0	1.1	3.32	3.97819	-0.251301	-0.0443443	-0.291531	-0.314697	-0.125211	-0.21899	-0.21899	-0.21899	-0.384154	-0.185786	-0.21899	-0.21899	-0.185786	-0.277992	-0.26375	-0.251301	-0.235602	-0.000166096	-0.0716205
drome|FBpp0072066:484	Sox14-PA	176	8.5	2.8	9.1	6.3	5.1	6.3	4.5	4	5.1	1.1	7.4	7.4	4.5	0.6	9.7	9.1	5.1	0	3.4	3.16	3.98877	-0.302315	-0.144473	-0.314697	-0.251301	-0.21899	-0.251301	-0.201357	-0.185786	-0.21899	-0.0716205	-0.277992	-0.277992	-0.201357	-0.0443443	-0.326509	-0.314697	-0.21899	-0.000166096	-0.165897
drome|FBpp0111360:1	CG34251-PA	176	11.4	1.7	4	6.3	4.5	7.4	0.6	2.8	10.8	3.4	3.4	6.3	6.3	5.1	10.8	3.4	6.8	1.7	3.4	3.16	4.00489	-0.357167	-0.0999758	-0.185786	-0.251301	-0.201357	-0.277992	-0.0443443	-0.144473	-0.346795	-0.165897	-0.165897	-0.251301	-0.251301	-0.21899	-0.346795	-0.165897	-0.26375	-0.0999758	-0.165897
drome|FBpp0297864:105	CG43347-PB	175	21.7	0	5.7	8	2.3	4	1.7	0.6	3.4	0.6	16	3.4	8	1.7	16	2.9	3.4	0	0.6	0.6	3.43322	-0.478326	-0.000166096	-0.235602	-0.291531	-0.125211	-0.185786	-0.0999758	-0.0443443	-0.165897	-0.0443443	-0.423029	-0.165897	-0.291531	-0.0999758	-0.423029	-0.148163	-0.165897	-0.000166096	-0.0443443
drome|FBpp0073011:1584	enc-PB	175	19.4	0	1.1	0.6	1.1	18.3	3.4	1.7	3.4	1.1	8	8.6	5.7	2.3	14.9	3.4	4.6	0	2.3	1.1	3.46017	-0.458988	-0.000166096	-0.0716205	-0.0443443	-0.0716205	-0.448376	-0.165897	-0.0999758	-0.165897	-0.0716205	-0.291531	-0.30442	-0.235602	-0.125211	-0.409259	-0.165897	-0.204372	-0.000166096	-0.125211
drome|FBpp0112224:115	CG12054-PB	175	6.9	1.1	1.7	0.6	0	7.4	4	2.9	8	0.6	14.9	6.9	12	0.6	21.7	7.4	2.9	0	0.6	0.6	3.46595	-0.266175	-0.0716205	-0.0999758	-0.0443443	-0.000166096	-0.277992	-0.185786	-0.148163	-0.291531	-0.0443443	-0.409259	-0.266175	-0.367083	-0.0443443	-0.478326	-0.277992	-0.148163	-0.000166096	-0.0443443
drome|FBpp0079335:264	SoxN-PA	175	13.1	0.6	2.3	0.6	0	18.9	2.3	0.6	2.3	6.3	4	9.7	12	1.7	10.9	4	2.9	0	8	0.6	3.55212	-0.384154	-0.0443443	-0.125211	-0.0443443	-0.000166096	-0.454279	-0.125211	-0.0443443	-0.125211	-0.251301	-0.185786	-0.326509	-0.367083	-0.0999758	-0.348556	-0.185786	-0.148163	-0.000166096	-0.291531
drome|FBpp0073325:689	CG32668-PA	175	9.1	2.3	16	9.7	2.9	5.1	1.1	3.4	16	0.6	6.9	2.9	6.9	4.6	4.6	1.7	3.4	1.7	1.1	1.7	3.78822	-0.314697	-0.125211	-0.423029	-0.326509	-0.148163	-0.21899	-0.0716205	-0.165897	-0.423029	-0.0443443	-0.266175	-0.148163	-0.266175	-0.204372	-0.204372	-0.0999758	-0.165897	-0.0999758	-0.0716205
drome|FBpp0288734:276	CG11321-PC	175	11.4	1.1	1.1	1.1	2.3	7.4	5.1	0.6	5.1	5.1	6.9	11.4	14.9	6.3	10.9	1.7	2.9	1.7	2.9	1.46	3.80528	-0.357167	-0.0716205	-0.0716205	-0.0716205	-0.125211	-0.277992	-0.21899	-0.0443443	-0.21899	-0.21899	-0.266175	-0.357167	-0.409259	-0.251301	-0.348556	-0.0999758	-0.148163	-0.0999758	-0.148163
drome|FBpp0081042:216	dimm-PA	175	12.6	1.7	3.4	4.6	3.4	12	4	5.1	9.1	1.7	6.3	4.6	8.6	1.1	10.3	5.1	6.3	0	0	1.7	3.83936	-0.376567	-0.0999758	-0.165897	-0.204372	-0.165897	-0.367083	-0.185786	-0.21899	-0.314697	-0.0999758	-0.251301	-0.204372	-0.30442	-0.0716205	-0.337785	-0.21899	-0.251301	-0.000166096	-0.000166096
drome|FBpp0078915:46	CG13983-PA	175	5.1	0	10.3	5.7	1.7	6.3	2.9	6.3	5.7	1.7	8.6	12.6	6.3	5.1	11.4	2.3	3.4	0.6	4	2.06	3.90854	-0.21899	-0.000166096	-0.337785	-0.235602	-0.0999758	-0.251301	-0.148163	-0.251301	-0.235602	-0.0999758	-0.30442	-0.376567	-0.251301	-0.21899	-0.357167	-0.125211	-0.165897	-0.0443443	-0.185786
drome|FBpp0078160:85	laza-PA	175	9.1	2.3	3.4	1.7	3.4	6.3	8	1.7	14.3	1.7	5.1	2.9	4	7.4	10.9	4	8	1.7	4	2.06	3.95829	-0.314697	-0.125211	-0.165897	-0.0999758	-0.165897	-0.251301	-0.291531	-0.0999758	-0.401259	-0.0999758	-0.21899	-0.148163	-0.185786	-0.277992	-0.348556	-0.185786	-0.291531	-0.0999758	-0.185786
drome|FBpp0304083:337	CG34409-PB	175	6.3	2.9	4.6	1.7	4.6	12	0.6	10.3	6.3	2.3	6.9	6.3	2.9	4	10.3	9.1	5.7	1.1	2.3	2.3	3.97025	-0.251301	-0.148163	-0.204372	-0.0999758	-0.204372	-0.367083	-0.0443443	-0.337785	-0.251301	-0.125211	-0.266175	-0.251301	-0.148163	-0.185786	-0.337785	-0.314697	-0.235602	-0.0716205	-0.125211
drome|FBpp0271945:1100	Cubn-PB	175	5.1	4	5.1	6.9	3.4	11.4	4.6	7.4	10.3	1.7	5.1	5.7	1.1	6.9	10.9	2.9	1.7	1.7	4	2.42	4.00797	-0.21899	-0.185786	-0.21899	-0.266175	-0.165897	-0.357167	-0.204372	-0.277992	-0.337785	-0.0999758	-0.21899	-0.235602	-0.0716205	-0.266175	-0.348556	-0.148163	-0.0999758	-0.0999758	-0.185786
drome|FBpp0071659:183	lox2-PA	175	7.4	4.6	6.3	7.4	2.3	8.6	4	4.6	9.7	1.7	3.4	2.9	4.6	9.7	7.4	1.7	7.4	1.7	4.6	2.66	4.06318	-0.277992	-0.204372	-0.251301	-0.277992	-0.125211	-0.30442	-0.185786	-0.204372	-0.326509	-0.0999758	-0.165897	-0.148163	-0.204372	-0.326509	-0.277992	-0.0999758	-0.277992	-0.0999758	-0.204372
drome|FBpp0070955:198	CG4558-PA	175	7.4	4	3.4	4.6	5.7	2.9	5.1	5.1	8	1.1	5.7	5.7	7.4	10.3	8	6.3	4	1.1	4	3.76	4.09195	-0.277992	-0.185786	-0.165897	-0.204372	-0.235602	-0.148163	-0.21899	-0.21899	-0.291531	-0.0716205	-0.235602	-0.235602	-0.277992	-0.337785	-0.291531	-0.251301	-0.185786	-0.0716205	-0.185786
drome|FBpp0099643:1	elav-PB	174	23.6	0	1.1	2.9	0.6	5.7	0	2.3	4	1.7	5.7	2.9	24.7	1.1	5.2	6.3	11.5	0	0.6	0.6	3.23284	-0.491628	-0.000166096	-0.0716205	-0.148163	-0.0443443	-0.235602	-0.000166096	-0.125211	-0.185786	-0.0999758	-0.235602	-0.148163	-0.498308	-0.0716205	-0.221826	-0.251301	-0.358851	-0.000166096	-0.0443443
drome|FBpp0083234:690	MED25-PA	174	2.9	0	1.7	1.1	2.3	15.5	1.1	0	4.6	10.9	9.8	9.8	27.6	3.4	1.7	1.1	5.2	0	1.1	1.1	3.28732	-0.148163	-0.000166096	-0.0999758	-0.0716205	-0.125211	-0.41691	-0.0716205	-0.000166096	-0.204372	-0.348556	-0.328424	-0.328424	-0.512608	-0.165897	-0.0999758	-0.0716205	-0.221826	-0.000166096	-0.0716205
drome|FBpp0306252:129	Pde1c-PH	174	16.1	0.6	1.7	2.9	2.3	18.4	0.6	2.3	3.4	0	4	5.7	3.4	4.6	23	8	2.9	0	0	0.6	3.34628	-0.424226	-0.0443443	-0.0999758	-0.148163	-0.125211	-0.449379	-0.0443443	-0.125211	-0.165897	-0.000166096	-0.185786	-0.235602	-0.165897	-0.204372	-0.487674	-0.291531	-0.148163	-0.000166096	-0.000166096
drome|FBpp0303092:540	vvl-PC	174	12.1	0	1.1	1.1	2.9	9.2	17.2	0.6	8	1.7	3.4	8.6	16.1	2.3	10.3	1.7	1.7	0	1.7	1.1	3.50726	-0.368693	-0.000166096	-0.0716205	-0.0716205	-0.148163	-0.316704	-0.436808	-0.0443443	-0.291531	-0.0999758	-0.165897	-0.30442	-0.424226	-0.125211	-0.337785	-0.0999758	-0.0999758	-0.000166096	-0.0999758
drome|FBpp0301125:951	CG43444-PA	174	5.2	0.6	1.7	1.1	0	7.5	1.7	0.6	4	2.3	12.1	11.5	18.4	2.9	13.8	8	4.6	1.1	2.9	1.1	3.60863	-0.221826	-0.0443443	-0.0999758	-0.0716205	-0.000166096	-0.280295	-0.0999758	-0.0443443	-0.185786	-0.125211	-0.368693	-0.358851	-0.449379	-0.148163	-0.394316	-0.291531	-0.204372	-0.0716205	-0.148163
drome|FBpp0293744:553	chn-PF	174	8	0.6	2.3	2.3	0.6	22.4	2.9	4	6.3	1.1	14.9	4	4	2.3	10.9	5.7	4.6	0.6	2.3	1.82	3.63514	-0.291531	-0.0443443	-0.125211	-0.125211	-0.0443443	-0.483495	-0.148163	-0.185786	-0.251301	-0.0716205	-0.409259	-0.185786	-0.185786	-0.125211	-0.348556	-0.235602	-0.204372	-0.0443443	-0.125211
drome|FBpp0293597:1	brp-PJ	174	5.7	0	9.2	4.6	0.6	9.8	2.9	1.1	8	4	2.3	9.8	3.4	14.9	10.9	4	2.9	0	5.7	1.82	3.77378	-0.235602	-0.000166096	-0.316704	-0.204372	-0.0443443	-0.328424	-0.148163	-0.0716205	-0.291531	-0.185786	-0.125211	-0.328424	-0.165897	-0.409259	-0.348556	-0.185786	-0.148163	-0.000166096	-0.235602
drome|FBpp0302923:448	aPKC-PL	174	4.7	1.2	8.7	4.7	2.3	4.1	7.6	1.7	9.3	2.3	9.9	4.1	20.9	2.3	8.1	1.2	3.5	0	4.1	2.06	3.7838	-0.207356	-0.0766192	-0.306508	-0.207356	-0.125211	-0.188969	-0.28258	-0.0999758	-0.318696	-0.125211	-0.330325	-0.188969	-0.472019	-0.125211	-0.293723	-0.0766192	-0.169311	-0.000166096	-0.188969
drome|FBpp0301721:809	haf-PC	174	7.5	0.6	3.4	1.7	1.1	15.5	4.6	2.3	6.9	3.4	8	4.6	3.4	9.8	16.7	4.6	2.3	0.6	2.9	2.06	3.78423	-0.280295	-0.0443443	-0.165897	-0.0999758	-0.0716205	-0.41691	-0.204372	-0.125211	-0.266175	-0.165897	-0.291531	-0.204372	-0.165897	-0.328424	-0.431219	-0.204372	-0.125211	-0.0443443	-0.148163
drome|FBpp0306401:1157	btsz-PC	174	7.5	0.6	11.5	16.7	1.7	4.6	3.4	1.1	7.5	1.7	4	3.4	2.3	8	12.1	6.3	5.2	0.6	1.7	1.7	3.79141	-0.280295	-0.0443443	-0.358851	-0.431219	-0.0999758	-0.204372	-0.165897	-0.0716205	-0.280295	-0.0999758	-0.185786	-0.165897	-0.125211	-0.291531	-0.368693	-0.251301	-0.221826	-0.0443443	-0.0999758
drome|FBpp0074666:81	Ac76E-PA	174	12.1	1.1	2.3	1.7	4	6.3	2.3	9.8	14.9	4	1.1	5.2	2.3	3.4	9.8	6.9	8.6	0.6	3.4	2.06	3.84508	-0.368693	-0.0716205	-0.125211	-0.0999758	-0.185786	-0.251301	-0.125211	-0.328424	-0.409259	-0.185786	-0.0716205	-0.221826	-0.125211	-0.165897	-0.328424	-0.266175	-0.30442	-0.0443443	-0.165897
drome|FBpp0085870:786	CG12263-PA	174	8	3.4	1.7	3.4	9.2	7.5	2.3	6.9	12.1	1.7	1.7	2.9	2.3	5.7	9.8	7.5	9.8	1.1	2.9	2.06	3.94624	-0.291531	-0.165897	-0.0999758	-0.165897	-0.316704	-0.280295	-0.125211	-0.266175	-0.368693	-0.0999758	-0.0999758	-0.148163	-0.125211	-0.235602	-0.328424	-0.280295	-0.328424	-0.0716205	-0.148163
drome|FBpp0303273:999	NaCP60E-PM	174	4	1.1	8	6.9	4	8.6	3.4	2.9	7.5	2.3	4.6	5.7	8	5.2	12.6	7.5	2.9	0	4.6	2.9	3.98778	-0.185786	-0.0716205	-0.291531	-0.266175	-0.185786	-0.30442	-0.165897	-0.148163	-0.280295	-0.125211	-0.204372	-0.235602	-0.291531	-0.221826	-0.376567	-0.280295	-0.148163	-0.000166096	-0.204372
drome|FBpp0070597:285	CG2938-PB	174	8	4.6	4.6	2.9	2.9	8.6	2.9	3.4	14.4	3.4	5.7	2.3	6.3	5.2	5.7	4.6	5.7	2.3	6.3	2.9	4.06962	-0.291531	-0.204372	-0.204372	-0.148163	-0.148163	-0.30442	-0.148163	-0.165897	-0.402617	-0.165897	-0.235602	-0.125211	-0.251301	-0.221826	-0.235602	-0.204372	-0.235602	-0.125211	-0.251301
drome|FBpp0309618:2086	pcx-PE	174	5.7	5.2	8	6.3	4	6.9	2.9	4	12.1	1.7	6.9	1.1	5.7	6.9	6.9	4.6	5.2	2.3	3.4	3.2	4.07789	-0.235602	-0.221826	-0.291531	-0.251301	-0.185786	-0.266175	-0.148163	-0.185786	-0.368693	-0.0999758	-0.266175	-0.0716205	-0.235602	-0.266175	-0.266175	-0.204372	-0.221826	-0.125211	-0.165897
drome|FBpp0077084:1078	Sgs1-PA	173	1.2	2.9	0	0	0	1.2	0.6	0.6	1.7	0.6	2.3	24.9	5.8	6.9	8.7	32.4	1.7	5.8	2.9	0.6	2.98375	-0.0766192	-0.148163	-0.000166096	-0.000166096	-0.000166096	-0.0766192	-0.0443443	-0.0443443	-0.0999758	-0.0443443	-0.125211	-0.499445	-0.238279	-0.266175	-0.306508	-0.526805	-0.0999758	-0.238279	-0.148163
drome|FBpp0070780:82	CG12239-PA	173	7.5	0	8.7	23.7	0	1.7	1.2	1.7	4	0	1.2	1.2	4.6	31.2	2.9	3.5	6.9	0	0	0	3.0078	-0.280295	-0.000166096	-0.306508	-0.492265	-0.000166096	-0.0999758	-0.0766192	-0.0999758	-0.185786	-0.000166096	-0.0766192	-0.0766192	-0.204372	-0.524282	-0.148163	-0.169311	-0.266175	-0.000166096	-0.000166096
drome|FBpp0297890:115	chinmo-PH	173	15	0.6	1.7	0.6	0	27.7	2.3	5.8	7.5	2.9	5.8	2.3	2.3	2.9	15	4	3.5	0	0	0.6	3.30721	-0.410558	-0.0443443	-0.0999758	-0.0443443	-0.000166096	-0.51302	-0.125211	-0.238279	-0.280295	-0.148163	-0.238279	-0.125211	-0.125211	-0.148163	-0.410558	-0.185786	-0.169311	-0.000166096	-0.000166096
drome|FBpp0293399:471	bru-2-PD	173	27.7	0.6	1.2	0	0.6	8.7	2.9	2.3	9.8	1.2	4.6	9.2	6.4	0.6	8.1	9.8	2.9	0	3.5	0.6	3.42246	-0.51302	-0.0443443	-0.0766192	-0.000166096	-0.0443443	-0.306508	-0.148163	-0.125211	-0.328424	-0.0766192	-0.204372	-0.316704	-0.253835	-0.0443443	-0.293723	-0.328424	-0.148163	-0.000166096	-0.169311
drome|FBpp0078974:194	Hrb27C-PA	173	8.1	0.6	1.2	0.6	0	22.5	1.7	1.2	1.2	5.8	6.9	15	8.7	1.2	9.2	6.4	0.6	4	5.2	0.96	3.51725	-0.293723	-0.0443443	-0.0766192	-0.0443443	-0.000166096	-0.484208	-0.0999758	-0.0766192	-0.0766192	-0.238279	-0.266175	-0.410558	-0.306508	-0.0766192	-0.316704	-0.253835	-0.0443443	-0.185786	-0.221826
drome|FBpp0306607:367	Pak-PF	173	17.3	1.2	3.5	2.9	2.3	3.5	4	2.3	3.5	0	3.5	13.3	2.3	1.7	13.9	17.9	6.4	0	0.6	1.5	3.52696	-0.437901	-0.0766192	-0.169311	-0.148163	-0.125211	-0.169311	-0.185786	-0.125211	-0.169311	-0.000166096	-0.169311	-0.387111	-0.125211	-0.0999758	-0.395725	-0.444283	-0.253835	-0.000166096	-0.0443443
drome|FBpp0074900:310	CG13699-PA	173	6.9	0.6	1.2	1.7	2.9	17.9	1.2	3.5	8.1	0	6.9	12.1	14.5	4	7.5	4.6	2.3	0	4	1.2	3.63983	-0.266175	-0.0443443	-0.0766192	-0.0999758	-0.148163	-0.444283	-0.0766192	-0.169311	-0.293723	-0.000166096	-0.266175	-0.368693	-0.403965	-0.185786	-0.280295	-0.204372	-0.125211	-0.000166096	-0.185786
drome|FBpp0289768:1	grh-PN	173	8.7	0	2.9	1.7	1.7	13.9	5.2	1.7	2.3	1.7	0.6	9.8	16.2	2.3	9.2	9.8	5.8	0	6.4	1.7	3.65831	-0.306508	-0.000166096	-0.148163	-0.0999758	-0.0999758	-0.395725	-0.221826	-0.0999758	-0.125211	-0.0999758	-0.0443443	-0.328424	-0.425413	-0.125211	-0.316704	-0.328424	-0.238279	-0.000166096	-0.253835
drome|FBpp0086574:3	hui-PB	173	11	0	2.9	1.7	4	11	3.5	4	4.6	0	4.6	3.5	6.4	3.5	21.4	6.4	6.9	0	4.6	2.42	3.69173	-0.350304	-0.000166096	-0.148163	-0.0999758	-0.185786	-0.350304	-0.169311	-0.185786	-0.204372	-0.000166096	-0.204372	-0.169311	-0.253835	-0.169311	-0.476012	-0.253835	-0.266175	-0.000166096	-0.204372
drome|FBpp0301720:809	haf-PB	173	7.5	0.6	3.5	1.7	1.2	15.6	4.6	2.3	6.9	3.5	8.1	4.6	3.5	9.8	16.2	4.6	2.3	0.6	2.9	2.06	3.7971	-0.280295	-0.0443443	-0.169311	-0.0999758	-0.0766192	-0.418152	-0.204372	-0.125211	-0.266175	-0.169311	-0.293723	-0.204372	-0.169311	-0.328424	-0.425413	-0.204372	-0.125211	-0.0443443	-0.148163
drome|FBpp0084467:715	Lerp-PB	173	6.4	3.5	3.5	5.8	4.6	4	0.6	4.6	9.8	1.7	5.8	2.9	6.4	6.9	16.8	11	4	0	1.7	2.42	3.87305	-0.253835	-0.169311	-0.169311	-0.238279	-0.204372	-0.185786	-0.0443443	-0.204372	-0.328424	-0.0999758	-0.238279	-0.148163	-0.253835	-0.266175	-0.432354	-0.350304	-0.185786	-0.000166096	-0.0999758
drome|FBpp0111866:162	Ca-alpha1T-PC	173	6.9	4	8.1	4	1.2	8.1	2.9	3.5	5.2	1.2	3.5	4	4.6	15	16.2	5.8	2.9	1.2	1.7	2.42	3.87621	-0.266175	-0.185786	-0.293723	-0.185786	-0.0766192	-0.293723	-0.148163	-0.169311	-0.221826	-0.0766192	-0.169311	-0.185786	-0.204372	-0.410558	-0.425413	-0.238279	-0.148163	-0.0766192	-0.0999758
drome|FBpp0081953:16	CG31211-PA	173	10.4	0	4.6	4	1.7	11	7.5	2.9	7.5	4.6	3.5	13.9	8.1	2.3	4	5.2	6.4	1.7	0.6	2.06	3.88308	-0.339614	-0.000166096	-0.204372	-0.185786	-0.0999758	-0.350304	-0.280295	-0.148163	-0.280295	-0.204372	-0.169311	-0.395725	-0.293723	-0.125211	-0.185786	-0.221826	-0.253835	-0.0999758	-0.0443443
drome|FBpp0084802:236	CG2321-PA	173	6.9	1.2	11	6.4	3.5	2.9	1.2	6.4	15	2.9	4	6.9	6.4	1.2	8.7	6.9	5.8	0.6	2.3	1.86	3.91652	-0.266175	-0.0766192	-0.350304	-0.253835	-0.169311	-0.148163	-0.0766192	-0.253835	-0.410558	-0.148163	-0.185786	-0.266175	-0.253835	-0.0766192	-0.306508	-0.266175	-0.238279	-0.0443443	-0.125211
drome|FBpp0074640:1	sNPF-R-PA	173	6.9	2.3	2.9	0.6	6.9	4.6	1.7	8.7	11.6	2.3	4	3.5	2.9	4	11	11	9.2	1.7	4	2.3	3.93878	-0.266175	-0.125211	-0.148163	-0.0443443	-0.266175	-0.204372	-0.0999758	-0.306508	-0.360522	-0.125211	-0.185786	-0.169311	-0.148163	-0.185786	-0.350304	-0.350304	-0.316704	-0.0999758	-0.185786
drome|FBpp0071178:571	IntS4-PA	173	10.4	1.2	3.5	6.9	3.5	2.9	5.8	6.4	12.7	4	2.3	5.8	6.4	5.2	8.1	5.8	5.8	0	3.5	3.26	4.00411	-0.339614	-0.0766192	-0.169311	-0.266175	-0.169311	-0.148163	-0.238279	-0.253835	-0.378107	-0.185786	-0.125211	-0.238279	-0.253835	-0.221826	-0.293723	-0.238279	-0.238279	-0.000166096	-0.169311
drome|FBpp0087080:10	CG8850-PB	173	8.1	2.9	1.7	6.9	4.6	11	0.6	8.7	9.2	2.3	2.9	3.5	3.5	6.4	8.7	4	6.9	2.3	5.8	2.66	4.01806	-0.293723	-0.148163	-0.0999758	-0.266175	-0.204372	-0.350304	-0.0443443	-0.306508	-0.316704	-0.125211	-0.148163	-0.169311	-0.169311	-0.253835	-0.306508	-0.185786	-0.266175	-0.125211	-0.238279
drome|FBpp0087063:19	Nup54-PA	172	24.4	0	0	0	12.8	23.8	0	0	1.7	0	0	7.6	4.1	0	10.5	15.1	0	0	0	0	2.69572	-0.496557	-0.000166096	-0.000166096	-0.000166096	-0.379636	-0.492896	-0.000166096	-0.000166096	-0.0999758	-0.000166096	-0.000166096	-0.28258	-0.188969	-0.000166096	-0.34143	-0.411847	-0.000166096	-0.000166096	-0.000166096
drome|FBpp0305169:1513	nocte-PD	172	14	0	2.9	1.7	1.7	6.4	10.5	0	1.2	2.3	0	7	32.6	0	9.9	0.6	7	0.6	1.7	0.36	3.12631	-0.397124	-0.000166096	-0.148163	-0.0999758	-0.0999758	-0.253835	-0.34143	-0.000166096	-0.0766192	-0.125211	-0.000166096	-0.268579	-0.527162	-0.000166096	-0.330325	-0.0443443	-0.268579	-0.0443443	-0.0999758
drome|FBpp0084255:463	msi-PB	172	32.6	0	1.2	0	0.6	4.7	8.1	0.6	5.2	3.5	6.4	3.5	13.4	0.6	7.6	3.5	4.1	0.6	4.1	0.6	3.31526	-0.527162	-0.000166096	-0.0766192	-0.000166096	-0.0443443	-0.207356	-0.293723	-0.0443443	-0.221826	-0.169311	-0.253835	-0.169311	-0.388574	-0.0443443	-0.28258	-0.169311	-0.188969	-0.0443443	-0.188969
drome|FBpp0310225:138	Rbp2-PD	172	1.7	0	7	2.9	2.9	28.5	2.3	1.2	1.2	1.7	8.7	4.1	4.1	14.5	11.6	1.7	1.2	0	4.7	1.2	3.39265	-0.0999758	-0.000166096	-0.268579	-0.148163	-0.148163	-0.516129	-0.125211	-0.0766192	-0.0766192	-0.0999758	-0.306508	-0.188969	-0.188969	-0.403965	-0.360522	-0.0999758	-0.0766192	-0.000166096	-0.207356
drome|FBpp0303594:249	CG42265-PD	172	4.1	0.6	5.8	22.1	1.2	2.3	1.2	4.1	4.7	1.2	3.5	23.8	4.1	2.9	11	4.1	2.3	0	1.2	1.2	3.44492	-0.188969	-0.0443443	-0.238279	-0.481319	-0.0766192	-0.125211	-0.0766192	-0.188969	-0.207356	-0.0766192	-0.169311	-0.492896	-0.188969	-0.148163	-0.350304	-0.188969	-0.125211	-0.000166096	-0.0766192
drome|FBpp0072450:1153	hipk-PB	172	19.2	0	1.2	0	1.2	6.4	7	3.5	3.5	0	1.2	16.3	7.6	2.9	16.9	3.5	5.8	0.6	3.5	0.96	3.46058	-0.457127	-0.000166096	-0.0766192	-0.000166096	-0.0766192	-0.253835	-0.268579	-0.169311	-0.169311	-0.000166096	-0.0766192	-0.426592	-0.28258	-0.148163	-0.43348	-0.169311	-0.238279	-0.0443443	-0.169311
drome|FBpp0071036:464	CHES-1-like-PA	172	9.9	0	1.2	2.3	1.7	14	2.3	1.2	7	0.6	5.8	9.3	3.5	1.2	17.4	13.4	5.8	0	3.5	1.2	3.5824	-0.330325	-0.000166096	-0.0766192	-0.125211	-0.0999758	-0.397124	-0.125211	-0.0766192	-0.268579	-0.0443443	-0.238279	-0.318696	-0.169311	-0.0766192	-0.438985	-0.388574	-0.238279	-0.000166096	-0.169311
drome|FBpp0291634:1113	CG13492-PD	172	6.4	11.6	8.7	5.2	0.6	7	0.6	1.2	8.1	0	11	2.3	1.7	4.1	13.4	6.4	5.8	0.6	5.2	0.96	3.78179	-0.253835	-0.360522	-0.306508	-0.221826	-0.0443443	-0.268579	-0.0443443	-0.0766192	-0.293723	-0.000166096	-0.350304	-0.125211	-0.0999758	-0.188969	-0.388574	-0.253835	-0.238279	-0.0443443	-0.221826
drome|FBpp0085754:836	Topors-PA	172	12.2	1.2	9.9	14	2.3	4.1	2.3	2.9	7.6	2.3	5.2	3.5	4.7	3.5	14.5	5.8	1.7	0.6	1.7	2.06	3.82405	-0.370292	-0.0766192	-0.330325	-0.397124	-0.125211	-0.188969	-0.125211	-0.148163	-0.28258	-0.125211	-0.221826	-0.169311	-0.207356	-0.169311	-0.403965	-0.238279	-0.0999758	-0.0443443	-0.0999758
drome|FBpp0304620:13213	dp-PO	172	4.1	14.5	4.1	5.8	1.2	6.4	0.6	1.7	5.2	0.6	7.6	14	7	6.4	7	4.7	5.8	0	3.5	1.5	3.84694	-0.188969	-0.403965	-0.188969	-0.238279	-0.0766192	-0.253835	-0.0443443	-0.0999758	-0.221826	-0.0443443	-0.28258	-0.397124	-0.268579	-0.253835	-0.268579	-0.207356	-0.238279	-0.000166096	-0.169311
drome|FBpp0075678:462	CG10969-PA	172	8.1	3.5	4.1	5.8	4.1	2.9	2.3	2.9	4.7	4.7	4.7	10.5	20.3	2.9	7	4.7	4.7	1.2	1.2	2.9	3.91598	-0.293723	-0.169311	-0.188969	-0.238279	-0.188969	-0.148163	-0.125211	-0.148163	-0.207356	-0.207356	-0.207356	-0.34143	-0.467	-0.148163	-0.268579	-0.207356	-0.207356	-0.0766192	-0.0766192
drome|FBpp0081982:210	Tango9-PA	172	12.2	1.7	4.7	1.7	6.4	6.4	0	10.5	11	5.2	4.1	2.9	2.9	5.2	7.6	3.5	5.2	3.5	5.2	2.9	3.97097	-0.370292	-0.0999758	-0.207356	-0.0999758	-0.253835	-0.253835	-0.000166096	-0.34143	-0.350304	-0.221826	-0.188969	-0.148163	-0.148163	-0.221826	-0.28258	-0.169311	-0.221826	-0.169311	-0.221826
drome|FBpp0077083:7	CG3036-PA	172	8.7	1.2	2.3	2.9	4.7	8.1	1.7	5.2	13.4	3.5	5.8	5.2	1.7	6.4	5.8	5.8	11.6	2.9	2.9	2.66	3.98459	-0.306508	-0.0766192	-0.125211	-0.148163	-0.207356	-0.293723	-0.0999758	-0.221826	-0.388574	-0.169311	-0.238279	-0.221826	-0.0999758	-0.253835	-0.238279	-0.238279	-0.360522	-0.148163	-0.148163
drome|FBpp0288465:1078	CG7546-PD	172	10.5	1.7	5.8	5.2	5.2	2.3	0.6	4.1	9.9	2.9	4.1	10.5	9.3	4.7	8.7	5.2	5.2	1.7	2.3	2.3	3.99215	-0.34143	-0.0999758	-0.238279	-0.221826	-0.221826	-0.125211	-0.0443443	-0.188969	-0.330325	-0.148163	-0.188969	-0.34143	-0.318696	-0.207356	-0.306508	-0.221826	-0.221826	-0.0999758	-0.125211
drome|FBpp0070783:1	CG15765-PA	172	8.1	4.7	8.1	3.5	5.8	4.1	1.7	4.7	9.9	4.7	4.7	5.8	2.3	8.7	6.4	3.5	7.6	4.1	1.7	3.5	4.1084	-0.293723	-0.207356	-0.293723	-0.169311	-0.238279	-0.188969	-0.0999758	-0.207356	-0.330325	-0.207356	-0.207356	-0.238279	-0.125211	-0.306508	-0.253835	-0.169311	-0.28258	-0.188969	-0.0999758
drome|FBpp0072457:4	MED30-PA	171	1.8	0	0	0	0.6	24	2.9	1.8	1.8	13.5	6.4	11.1	26.9	0	4.1	0	4.7	0	0.6	0	2.9469	-0.104369	-0.000166096	-0.000166096	-0.000166096	-0.0443443	-0.494141	-0.148163	-0.104369	-0.104369	-0.390025	-0.253835	-0.352039	-0.509577	-0.000166096	-0.188969	-0.000166096	-0.207356	-0.000166096	-0.0443443
drome|FBpp0074059:1624	Nup153-PA	171	24.6	0	0	0.6	6.4	11.7	0	1.8	4.7	1.2	5.8	11.1	0	0	15.2	12.3	4.7	0	0	0	3.13028	-0.49773	-0.000166096	-0.000166096	-0.0443443	-0.253835	-0.362181	-0.000166096	-0.104369	-0.207356	-0.0766192	-0.238279	-0.352039	-0.000166096	-0.000166096	-0.413127	-0.371878	-0.207356	-0.000166096	-0.000166096
drome|FBpp0304620:18619	dp-PO	171	2.9	0	1.2	0.6	1.2	4.1	1.2	7	1.8	0	5.8	31	8.2	1.2	11.1	6.4	11.7	0	4.7	0.96	3.29478	-0.148163	-0.000166096	-0.0766192	-0.0443443	-0.0766192	-0.188969	-0.0766192	-0.268579	-0.104369	-0.000166096	-0.238279	-0.523797	-0.295897	-0.0766192	-0.352039	-0.253835	-0.362181	-0.000166096	-0.207356
drome|FBpp0083977:294	Rox8-PB	171	26.9	0	0.6	0.6	0	9.4	0	1.8	1.2	7	5.3	9.4	12.3	0.6	3.5	6.4	5.8	1.2	8.2	0.6	3.36447	-0.509577	-0.000166096	-0.0443443	-0.0443443	-0.000166096	-0.320672	-0.000166096	-0.104369	-0.0766192	-0.268579	-0.224635	-0.320672	-0.371878	-0.0443443	-0.169311	-0.253835	-0.238279	-0.0766192	-0.295897
drome|FBpp0070870:13	CG3847-PA	171	3.5	0	12.9	24.6	1.2	6.4	5.3	5.8	4.7	0	2.9	2.9	4.1	1.2	2.3	8.8	11.1	0	2.3	1.2	3.52237	-0.169311	-0.000166096	-0.381153	-0.49773	-0.0766192	-0.253835	-0.224635	-0.238279	-0.207356	-0.000166096	-0.148163	-0.148163	-0.188969	-0.0766192	-0.125211	-0.30858	-0.352039	-0.000166096	-0.125211
drome|FBpp0076553:182	lark-PB	171	2.3	1.2	8.2	4.1	4.1	9.4	0.6	1.8	4.1	4.7	0.6	18.1	0.6	17	12.3	2.3	0.6	0	8.2	0.6	3.5485	-0.125211	-0.0766192	-0.295897	-0.188969	-0.188969	-0.320672	-0.0443443	-0.104369	-0.188969	-0.207356	-0.0443443	-0.446345	-0.0443443	-0.434598	-0.371878	-0.125211	-0.0443443	-0.000166096	-0.295897
drome|FBpp0073022:255	scrt-PA	171	12.9	0.6	2.9	4.1	0.6	3.5	11.1	1.2	7	0.6	5.3	7	17	2.9	15.2	4.7	2.3	0	1.2	0.96	3.61632	-0.381153	-0.0443443	-0.148163	-0.188969	-0.0443443	-0.169311	-0.352039	-0.0766192	-0.268579	-0.0443443	-0.224635	-0.268579	-0.434598	-0.148163	-0.413127	-0.207356	-0.125211	-0.000166096	-0.0766192
drome|FBpp0293743:553	chn-PE	171	8.2	0.6	2.3	2.3	0.6	22.8	2.9	4.1	6.4	1.2	15.2	4.1	4.1	2.3	9.4	5.8	4.7	0.6	2.3	1.86	3.64104	-0.295897	-0.0443443	-0.125211	-0.125211	-0.0443443	-0.486307	-0.148163	-0.188969	-0.253835	-0.0766192	-0.413127	-0.188969	-0.188969	-0.125211	-0.320672	-0.238279	-0.207356	-0.0443443	-0.125211
drome|FBpp0288773:732	Octbeta3R-PF	171	10.5	1.2	4.1	4.1	2.3	4.1	0.6	3.5	8.8	2.3	4.1	18.7	5.3	2.9	16.4	4.7	4.7	0	1.8	2.1	3.71873	-0.34143	-0.0766192	-0.188969	-0.188969	-0.125211	-0.188969	-0.0443443	-0.169311	-0.30858	-0.125211	-0.188969	-0.452342	-0.224635	-0.148163	-0.427762	-0.207356	-0.207356	-0.000166096	-0.104369
drome|FBpp0290007:216	fd68A-PG	171	7.6	0.6	4.1	2.3	2.9	8.8	12.3	5.3	8.8	0	1.2	12.3	14	4.7	5.3	2.9	5.3	0	1.8	1.56	3.75805	-0.28258	-0.0443443	-0.188969	-0.125211	-0.148163	-0.30858	-0.371878	-0.224635	-0.30858	-0.000166096	-0.0766192	-0.371878	-0.397124	-0.207356	-0.224635	-0.148163	-0.224635	-0.000166096	-0.104369
drome|FBpp0291734:746	mim-PF	171	7.6	2.9	10.5	4.1	1.8	6.4	1.8	5.3	5.3	0.6	8.8	4.7	1.8	5.3	16.4	9.4	5.3	0	2.3	1.8	3.86071	-0.28258	-0.148163	-0.34143	-0.188969	-0.104369	-0.253835	-0.104369	-0.224635	-0.224635	-0.0443443	-0.30858	-0.207356	-0.104369	-0.224635	-0.427762	-0.320672	-0.224635	-0.000166096	-0.125211
drome|FBpp0085610:5	CG13868-PA	171	12.3	0.6	8.8	10.5	0.6	8.2	3.5	2.3	9.4	1.8	1.2	8.2	4.1	5.8	8.8	5.8	5.3	1.8	1.2	1.56	3.87828	-0.371878	-0.0443443	-0.30858	-0.34143	-0.0443443	-0.295897	-0.169311	-0.125211	-0.320672	-0.104369	-0.0766192	-0.295897	-0.188969	-0.238279	-0.30858	-0.238279	-0.224635	-0.104369	-0.0766192
drome|FBpp0307900:327	Ir7b-PB	171	6.4	0.6	1.2	6.4	4.7	4.7	2.3	3.5	19.9	1.8	2.3	7	7	8.2	6.4	4.7	5.8	2.3	4.7	2.3	3.89605	-0.253835	-0.0443443	-0.0766192	-0.253835	-0.207356	-0.207356	-0.125211	-0.169311	-0.463512	-0.104369	-0.125211	-0.268579	-0.268579	-0.295897	-0.253835	-0.207356	-0.238279	-0.125211	-0.207356
drome|FBpp0084273:500	Lgr3-PA	171	7	2.9	2.3	2.3	7	5.3	1.8	8.8	17	4.1	1.2	4.1	0.6	4.7	7.6	7	8.8	4.7	2.9	2.3	3.92944	-0.268579	-0.148163	-0.125211	-0.125211	-0.268579	-0.224635	-0.104369	-0.30858	-0.434598	-0.188969	-0.0766192	-0.188969	-0.0443443	-0.207356	-0.28258	-0.268579	-0.30858	-0.207356	-0.148163
drome|FBpp0099384:559	CG33970-PA	171	6.4	2.9	2.3	3.5	9.9	8.2	0.6	8.2	12.9	4.1	2.9	5.3	2.9	2.9	4.1	8.2	11.1	1.2	2.3	2.66	3.94097	-0.253835	-0.148163	-0.125211	-0.169311	-0.330325	-0.295897	-0.0443443	-0.295897	-0.381153	-0.188969	-0.148163	-0.224635	-0.148163	-0.148163	-0.188969	-0.295897	-0.352039	-0.0766192	-0.125211
drome|FBpp0303070:537	lute-PD	171	7.1	3.6	2.4	5.9	5.9	11.8	0.6	3.6	3.6	1.8	7.1	5.3	9.5	1.8	13	8.9	4.1	0.6	4.1	2.16	3.95077	-0.270962	-0.172684	-0.129179	-0.240932	-0.240932	-0.363827	-0.0443443	-0.172684	-0.172684	-0.104369	-0.270962	-0.224635	-0.322633	-0.104369	-0.382659	-0.310635	-0.188969	-0.0443443	-0.188969
drome|FBpp0310600:120	CG42672-PO	171	9.4	0.6	8.2	5.3	3.5	7	7	3.5	13.5	2.3	5.8	1.8	2.9	9.4	7.6	4.1	5.3	1.8	1.2	2.1	3.96522	-0.320672	-0.0443443	-0.295897	-0.224635	-0.169311	-0.268579	-0.268579	-0.169311	-0.390025	-0.125211	-0.238279	-0.104369	-0.148163	-0.320672	-0.28258	-0.188969	-0.224635	-0.104369	-0.0766192
drome|FBpp0304452:912	CG7546-PG	171	10.5	1.8	5.8	5.3	5.3	2.3	0.6	4.1	9.9	2.9	4.1	10.5	8.8	4.7	8.8	5.3	5.3	1.8	2.3	2.3	4.00412	-0.34143	-0.104369	-0.238279	-0.224635	-0.224635	-0.125211	-0.0443443	-0.188969	-0.330325	-0.148163	-0.188969	-0.34143	-0.30858	-0.207356	-0.30858	-0.224635	-0.224635	-0.104369	-0.125211
drome|FBpp0088124:110	Spn43Ad-PA	171	12.9	1.2	4.1	5.8	8.2	5.3	2.3	2.9	11.1	1.8	5.3	5.3	5.3	8.8	7	4.1	4.7	1.8	2.3	2.3	4.0123	-0.381153	-0.0766192	-0.188969	-0.238279	-0.295897	-0.224635	-0.125211	-0.148163	-0.352039	-0.104369	-0.224635	-0.224635	-0.224635	-0.30858	-0.268579	-0.188969	-0.207356	-0.104369	-0.125211
drome|FBpp0076263:152	Rdl-PC	171	5.3	1.8	1.8	4.1	4.7	5.3	2.9	9.4	8.8	4.1	4.1	3.5	4.1	8.2	10.5	9.4	5.8	1.8	4.7	3.26	4.07597	-0.224635	-0.104369	-0.104369	-0.188969	-0.207356	-0.224635	-0.148163	-0.320672	-0.30858	-0.188969	-0.188969	-0.169311	-0.188969	-0.295897	-0.34143	-0.320672	-0.238279	-0.104369	-0.207356
drome|FBpp0084415:16	CG14247-PA	171	8.2	5.8	5.8	3.5	3.5	8.2	1.2	3.5	10.5	1.8	3.5	9.4	5.3	4.1	7.6	7	4.1	3.5	3.5	3.5	4.08104	-0.295897	-0.238279	-0.238279	-0.169311	-0.169311	-0.295897	-0.0766192	-0.169311	-0.34143	-0.104369	-0.169311	-0.320672	-0.224635	-0.188969	-0.28258	-0.268579	-0.188969	-0.169311	-0.169311
drome|FBpp0290280:496	CG3588-PE	170	17.6	0	3.5	0	7.1	28.8	0	1.2	0.6	0	12.9	0.6	7.6	2.4	10.6	4.7	1.8	0	0.6	0	3.05696	-0.441129	-0.000166096	-0.169311	-0.000166096	-0.270962	-0.517211	-0.000166096	-0.0766192	-0.0443443	-0.000166096	-0.381153	-0.0443443	-0.28258	-0.129179	-0.343232	-0.207356	-0.104369	-0.000166096	-0.0443443
drome|FBpp0111489:307	Glut4EF-PB	170	5.9	0	0	0	0.6	2.9	14.1	1.2	3.5	2.4	8.2	5.9	25.3	1.8	15.9	5.3	5.3	0	1.8	0.36	3.32604	-0.240932	-0.000166096	-0.000166096	-0.000166096	-0.0443443	-0.148163	-0.398513	-0.0766192	-0.169311	-0.129179	-0.295897	-0.240932	-0.501651	-0.104369	-0.421823	-0.224635	-0.224635	-0.000166096	-0.104369
drome|FBpp0078672:1771	vkg-PA	170	10	0	1.8	1.8	0	14.7	1.8	0.6	1.2	0	9.4	7.6	4.1	7.6	22.9	4.7	1.8	3.5	6.5	0.96	3.47259	-0.332212	-0.000166096	-0.104369	-0.104369	-0.000166096	-0.406632	-0.104369	-0.0443443	-0.0766192	-0.000166096	-0.320672	-0.28258	-0.188969	-0.28258	-0.486994	-0.207356	-0.104369	-0.169311	-0.256347
drome|FBpp0293454:974	mld-PF	170	2.4	0	2.4	7.1	0.6	0.6	5.3	5.9	4.1	3.5	4.1	9.4	26.5	0.6	8.8	7.6	10	0	1.2	0.6	3.50389	-0.129179	-0.000166096	-0.129179	-0.270962	-0.0443443	-0.0443443	-0.224635	-0.240932	-0.188969	-0.169311	-0.188969	-0.320672	-0.507728	-0.0443443	-0.30858	-0.28258	-0.332212	-0.000166096	-0.0766192
drome|FBpp0077963:136	Eip78C-PA	170	9.4	2.9	3.5	1.8	1.2	5.3	6.5	1.8	6.5	0	4.7	4.1	14.1	2.9	26.5	4.1	3.5	0	1.2	1.56	3.54679	-0.320672	-0.148163	-0.169311	-0.104369	-0.0766192	-0.224635	-0.256347	-0.104369	-0.256347	-0.000166096	-0.207356	-0.188969	-0.398513	-0.148163	-0.507728	-0.188969	-0.169311	-0.000166096	-0.0766192
drome|FBpp0088175:1558	Thd1-PA	170	4.7	0.6	2.4	1.8	1.2	7.1	19.4	2.9	4.1	1.8	7.6	12.9	2.9	0	11.2	8.2	4.7	0	6.5	1.56	3.65891	-0.207356	-0.0443443	-0.129179	-0.104369	-0.0766192	-0.270962	-0.458988	-0.148163	-0.188969	-0.104369	-0.28258	-0.381153	-0.148163	-0.000166096	-0.353761	-0.295897	-0.207356	-0.000166096	-0.256347
drome|FBpp0100042:70	CG33988-PA	170	8.2	0	7.1	7.1	4.1	12.9	2.4	2.9	8.2	0	1.2	4.1	5.3	9.4	16.5	4.7	2.9	0.6	2.4	1.92	3.75037	-0.295897	-0.000166096	-0.270962	-0.270962	-0.188969	-0.381153	-0.129179	-0.148163	-0.295897	-0.000166096	-0.0766192	-0.188969	-0.224635	-0.320672	-0.428923	-0.207356	-0.148163	-0.0443443	-0.129179
drome|FBpp0099505:1386	Asx-PB	170	11.8	0	1.8	1.2	1.2	8.8	7.6	4.7	4.7	2.4	7.1	11.2	14.1	4.1	5.9	5.9	7.1	0	0.6	1.2	3.76619	-0.363827	-0.000166096	-0.104369	-0.0766192	-0.0766192	-0.30858	-0.28258	-0.207356	-0.207356	-0.129179	-0.270962	-0.353761	-0.398513	-0.188969	-0.240932	-0.240932	-0.270962	-0.000166096	-0.0443443
drome|FBpp0288847:183	CG42260-PA	170	8.8	0.6	4.1	2.9	2.9	18.8	1.8	4.1	9.4	3.5	4.1	5.9	4.1	5.3	12.4	7.6	1.2	0	2.4	2.16	3.78036	-0.30858	-0.0443443	-0.188969	-0.148163	-0.148163	-0.453314	-0.104369	-0.188969	-0.320672	-0.169311	-0.188969	-0.240932	-0.188969	-0.224635	-0.373453	-0.28258	-0.0766192	-0.000166096	-0.129179
drome|FBpp0078111:1	CG14570-PA	170	9.4	1.2	4.7	5.3	3.5	6.5	0.6	2.9	10.6	0.6	2.9	20	7.1	5.3	6.5	4.1	4.1	0	4.7	2.22	3.78499	-0.320672	-0.0766192	-0.207356	-0.224635	-0.169311	-0.256347	-0.0443443	-0.148163	-0.343232	-0.0443443	-0.148163	-0.464394	-0.270962	-0.224635	-0.256347	-0.188969	-0.188969	-0.000166096	-0.207356
drome|FBpp0075475:50	nuf-PC	170	2.9	1.2	7.1	5.9	1.2	7.6	4.1	2.9	7.6	1.8	13.5	2.9	3.5	8.2	19.4	4.1	1.8	0.6	3.5	1.8	3.78933	-0.148163	-0.0766192	-0.270962	-0.240932	-0.0766192	-0.28258	-0.188969	-0.148163	-0.28258	-0.104369	-0.390025	-0.148163	-0.169311	-0.295897	-0.458988	-0.188969	-0.104369	-0.0443443	-0.169311
drome|FBpp0083516:636	E2f-PB	170	13.5	1.2	9.4	1.8	3.5	12.4	1.2	3.5	4.1	1.8	7.6	6.5	3.5	2.9	14.1	5.3	2.9	0	4.7	1.8	3.80895	-0.390025	-0.0766192	-0.320672	-0.104369	-0.169311	-0.373453	-0.0766192	-0.169311	-0.188969	-0.104369	-0.28258	-0.256347	-0.169311	-0.148163	-0.398513	-0.224635	-0.148163	-0.000166096	-0.207356
drome|FBpp0070525:109	CG32793-PA	170	4.7	0	9.4	5.9	5.3	8.2	0	0.6	7.1	0.6	10.6	5.9	8.8	9.4	9.4	7.6	3.5	1.2	1.8	0.96	3.81644	-0.207356	-0.000166096	-0.320672	-0.240932	-0.224635	-0.295897	-0.000166096	-0.0443443	-0.270962	-0.0443443	-0.343232	-0.240932	-0.30858	-0.320672	-0.320672	-0.28258	-0.169311	-0.0766192	-0.104369
drome|FBpp0084679:2329	htt-PA	170	9.4	3.5	4.7	8.8	2.4	6.5	1.8	2.9	17.6	1.2	2.4	2.9	7.6	12.9	6.5	1.8	4.7	0.6	1.8	1.8	3.81959	-0.320672	-0.169311	-0.207356	-0.30858	-0.129179	-0.256347	-0.104369	-0.148163	-0.441129	-0.0766192	-0.129179	-0.148163	-0.28258	-0.381153	-0.256347	-0.104369	-0.207356	-0.0443443	-0.104369
drome|FBpp0289574:148	CG12502-PB	170	6.5	1.8	2.9	1.8	2.9	4.7	13.5	0.6	6.5	0.6	6.5	6.5	8.2	9.4	14.1	7.6	1.8	1.8	2.4	1.8	3.8521	-0.256347	-0.104369	-0.148163	-0.104369	-0.148163	-0.207356	-0.390025	-0.0443443	-0.256347	-0.0443443	-0.256347	-0.256347	-0.295897	-0.320672	-0.398513	-0.28258	-0.104369	-0.104369	-0.129179
drome|FBpp0111687:997	CG12484-PB	170	10	0.6	4.1	1.2	1.8	11.2	2.4	3.5	6.5	5.9	4.1	9.4	7.1	1.8	9.4	8.8	8.8	0	3.5	1.8	3.88833	-0.332212	-0.0443443	-0.188969	-0.0766192	-0.104369	-0.353761	-0.129179	-0.169311	-0.256347	-0.240932	-0.188969	-0.320672	-0.270962	-0.104369	-0.320672	-0.30858	-0.30858	-0.000166096	-0.169311
drome|FBpp0077167:862	ft-PA	170	10	0.6	5.9	5.3	1.8	5.3	1.2	9.4	7.6	0.6	6.5	5.9	4.7	8.8	12.9	4.7	5.3	0	3.5	1.56	3.89118	-0.332212	-0.0443443	-0.240932	-0.224635	-0.104369	-0.224635	-0.0766192	-0.320672	-0.28258	-0.0443443	-0.256347	-0.240932	-0.207356	-0.30858	-0.381153	-0.207356	-0.224635	-0.000166096	-0.169311
drome|FBpp0082834:9	Dad-PA	170	5.9	5.9	7.1	1.2	1.8	5.3	2.9	1.8	5.3	3.5	5.9	14.7	5.9	7.1	15.3	4.1	2.9	0.6	2.9	2.46	3.90842	-0.240932	-0.240932	-0.270962	-0.0766192	-0.104369	-0.224635	-0.148163	-0.104369	-0.224635	-0.169311	-0.240932	-0.406632	-0.240932	-0.270962	-0.414397	-0.188969	-0.148163	-0.0443443	-0.148163
drome|FBpp0075523:1384	blue-PA	170	6.5	2.4	8.2	8.8	2.4	3.5	2.4	1.8	13.5	2.4	8.2	5.9	5.3	4.7	11.2	5.3	5.3	0	2.4	2.4	3.94244	-0.256347	-0.129179	-0.295897	-0.30858	-0.129179	-0.169311	-0.129179	-0.104369	-0.390025	-0.129179	-0.295897	-0.240932	-0.224635	-0.207356	-0.353761	-0.224635	-0.224635	-0.000166096	-0.129179
drome|FBpp0070597:693	CG2938-PB	170	4.7	2.4	2.9	2.4	8.8	5.3	3.5	9.4	12.9	1.8	5.3	3.5	1.8	7.1	7.6	4.1	10.6	1.8	4.1	2.4	3.99999	-0.207356	-0.129179	-0.148163	-0.129179	-0.30858	-0.224635	-0.169311	-0.320672	-0.381153	-0.104369	-0.224635	-0.169311	-0.104369	-0.270962	-0.28258	-0.188969	-0.343232	-0.104369	-0.188969
drome|FBpp0070772:306	CG15773-PA	170	8.8	10	7.6	3.5	2.4	4.7	0.6	2.4	7.1	1.8	4.1	5.9	5.9	6.5	8.8	8.2	5.3	2.9	3.5	2.7	4.05184	-0.30858	-0.332212	-0.28258	-0.169311	-0.129179	-0.207356	-0.0443443	-0.129179	-0.270962	-0.104369	-0.188969	-0.240932	-0.240932	-0.256347	-0.30858	-0.295897	-0.224635	-0.148163	-0.169311
drome|FBpp0288874:144	CG42266-PA	169	2.4	1.8	3	4.7	0	21.3	0.6	0	1.2	0	5.9	20.1	6.5	12.4	4.7	1.2	0.6	1.2	12.4	0.6	3.30379	-0.129179	-0.104369	-0.151803	-0.207356	-0.000166096	-0.475227	-0.0443443	-0.000166096	-0.0766192	-0.000166096	-0.240932	-0.46527	-0.256347	-0.373453	-0.207356	-0.0766192	-0.0443443	-0.0766192	-0.373453
drome|FBpp0290317:1	CG42540-PD	169	6.5	0	5.3	5.3	0.6	0.6	10.7	1.8	5.9	4.7	1.2	8.3	29.6	7.7	7.7	3	1.2	0	0	0.6	3.38514	-0.256347	-0.000166096	-0.224635	-0.224635	-0.0443443	-0.0443443	-0.34502	-0.104369	-0.240932	-0.207356	-0.0766192	-0.298053	-0.519877	-0.284845	-0.284845	-0.151803	-0.0766192	-0.000166096	-0.000166096
drome|FBpp0305892:589	Trf2-PI	169	7.1	1.2	23.1	13	1.8	6.5	1.8	0.6	1.8	0	1.8	11.8	6.5	0.6	13.6	2.4	2.4	0	4.1	0.96	3.4404	-0.270962	-0.0766192	-0.488349	-0.382659	-0.104369	-0.256347	-0.104369	-0.0443443	-0.104369	-0.000166096	-0.104369	-0.363827	-0.256347	-0.0443443	-0.391466	-0.129179	-0.129179	-0.000166096	-0.188969
drome|FBpp0079257:913	CG8552-PA	169	8.3	0	5.3	3.6	5.9	4.1	0	4.7	6.5	0	3	18.9	4.7	0	13	13	7.7	0	1.2	0	3.53003	-0.298053	-0.000166096	-0.224635	-0.172684	-0.240932	-0.188969	-0.000166096	-0.207356	-0.256347	-0.000166096	-0.151803	-0.454279	-0.207356	-0.000166096	-0.382659	-0.382659	-0.284845	-0.000166096	-0.0766192
drome|FBpp0297780:1	CG43333-PA	169	4.7	0.6	1.2	0.6	5.3	5.3	9.5	1.2	8.9	0.6	7.1	10.1	27.8	4.7	4.1	3	3.6	1.2	0.6	0.96	3.53641	-0.207356	-0.0443443	-0.0766192	-0.0443443	-0.224635	-0.224635	-0.322633	-0.0766192	-0.310635	-0.0443443	-0.270962	-0.334084	-0.513426	-0.207356	-0.188969	-0.151803	-0.172684	-0.0766192	-0.0443443
drome|FBpp0099941:84	kay-PD	169	6.5	1.2	2.4	1.2	2.4	3.6	5.9	1.2	6.5	1.8	8.3	3.6	27.2	2.4	4.7	13	4.7	0	3.6	1.56	3.59994	-0.256347	-0.0766192	-0.129179	-0.0766192	-0.129179	-0.172684	-0.240932	-0.0766192	-0.256347	-0.104369	-0.298053	-0.172684	-0.510908	-0.129179	-0.207356	-0.382659	-0.207356	-0.000166096	-0.172684
drome|FBpp0072349:243	gsb-PA	169	15.4	0	1.2	1.8	4.1	8.3	4.1	0.6	1.8	3	3.6	8.9	7.7	0.6	20.7	9.5	3	1.2	4.7	1.2	3.61461	-0.415658	-0.000166096	-0.0766192	-0.104369	-0.188969	-0.298053	-0.188969	-0.0443443	-0.104369	-0.151803	-0.172684	-0.310635	-0.284845	-0.0443443	-0.470374	-0.322633	-0.151803	-0.0766192	-0.207356
drome|FBpp0298307:550	BtbVII-PF	169	11.2	0.6	1.2	2.4	1.2	6.5	6.5	2.4	5.9	1.2	3	12.4	3.6	4.7	21.9	5.3	7.7	0	2.4	1.2	3.6639	-0.353761	-0.0443443	-0.0766192	-0.129179	-0.0766192	-0.256347	-0.256347	-0.129179	-0.240932	-0.0766192	-0.151803	-0.373453	-0.172684	-0.207356	-0.479836	-0.224635	-0.284845	-0.000166096	-0.129179
drome|FBpp0297864:2108	CG43347-PB	169	6.5	0.6	4.1	1.2	3	17.8	3	3	3	3.6	7.1	14.8	4.7	4.1	16.6	3.6	1.8	0	1.8	1.8	3.67632	-0.256347	-0.0443443	-0.188969	-0.0766192	-0.151803	-0.44324	-0.151803	-0.151803	-0.151803	-0.172684	-0.270962	-0.40795	-0.207356	-0.188969	-0.430075	-0.172684	-0.104369	-0.000166096	-0.104369
drome|FBpp0303440:1	dysc-PC	169	11.2	0.6	3	2.4	2.4	18.3	2.4	2.4	5.3	3	2.4	10.1	0.6	4.7	17.2	4.7	3	0.6	5.9	2.4	3.68764	-0.353761	-0.0443443	-0.151803	-0.129179	-0.129179	-0.448376	-0.129179	-0.129179	-0.224635	-0.151803	-0.129179	-0.334084	-0.0443443	-0.207356	-0.436808	-0.207356	-0.151803	-0.0443443	-0.240932
drome|FBpp0078969:327	sens-2-PA	169	15.4	0	2.4	1.8	5.3	8.9	5.9	0	10.1	3	3.6	11.2	10.7	5.3	8.3	1.2	5.3	0	1.8	1.56	3.71157	-0.415658	-0.000166096	-0.129179	-0.104369	-0.224635	-0.310635	-0.240932	-0.000166096	-0.334084	-0.151803	-0.172684	-0.353761	-0.34502	-0.224635	-0.298053	-0.0766192	-0.224635	-0.000166096	-0.104369
drome|FBpp0293242:148	CG12502-PC	169	7.7	1.2	2.4	2.4	3	14.2	4.1	2.4	4.7	1.2	2.4	8.3	9.5	8.9	18.9	3	3.6	1.2	1.2	1.92	3.76615	-0.284845	-0.0766192	-0.129179	-0.129179	-0.151803	-0.399891	-0.188969	-0.129179	-0.207356	-0.0766192	-0.129179	-0.298053	-0.322633	-0.310635	-0.454279	-0.151803	-0.172684	-0.0766192	-0.0766192
drome|FBpp0302924:448	aPKC-PM	169	4.8	1.2	9	5.4	2.4	3.6	7.8	2.4	10.8	1.8	5.4	4.8	20.4	2.4	9	1.2	4.2	0	4.2	2.16	3.80477	-0.210309	-0.0766192	-0.312674	-0.227416	-0.129179	-0.172684	-0.287092	-0.129179	-0.346795	-0.104369	-0.227416	-0.210309	-0.467854	-0.129179	-0.312674	-0.0766192	-0.192117	-0.000166096	-0.192117
drome|FBpp0293671:11402	dp-PI	169	7.7	14.8	4.1	7.7	1.8	8.9	2.4	2.4	1.8	0	8.3	10.7	5.9	5.9	7.1	3	5.3	0	2.4	2.16	3.84619	-0.284845	-0.40795	-0.188969	-0.284845	-0.104369	-0.310635	-0.129179	-0.129179	-0.104369	-0.000166096	-0.298053	-0.34502	-0.240932	-0.240932	-0.270962	-0.151803	-0.224635	-0.000166096	-0.129179
drome|FBpp0289283:569	CG42390-PB	169	10.7	1.8	5.3	6.5	3	7.1	3	5.9	4.1	0.6	8.3	5.9	6.5	3.6	15.4	7.1	4.7	0	0.6	2.52	3.88569	-0.34502	-0.104369	-0.224635	-0.256347	-0.151803	-0.270962	-0.151803	-0.240932	-0.188969	-0.0443443	-0.298053	-0.240932	-0.256347	-0.172684	-0.415658	-0.270962	-0.207356	-0.000166096	-0.0443443
drome|FBpp0089396:414	Rnp4F-PB	169	6.5	0	7.1	8.9	3	6.5	3	4.1	13	3	5.3	1.8	5.9	9.5	5.3	4.7	5.9	2.4	4.1	3	4.00513	-0.256347	-0.000166096	-0.270962	-0.310635	-0.151803	-0.256347	-0.151803	-0.188969	-0.382659	-0.151803	-0.224635	-0.104369	-0.240932	-0.322633	-0.224635	-0.207356	-0.240932	-0.129179	-0.188969
drome|FBpp0070521:61	CG3526-PA	169	8.9	4.7	7.1	4.7	4.1	5.9	5.9	4.1	8.3	3.6	5.3	7.1	4.1	4.1	12.4	3.6	5.3	0.6	0	3.9	4.01567	-0.310635	-0.207356	-0.270962	-0.207356	-0.188969	-0.240932	-0.240932	-0.188969	-0.298053	-0.172684	-0.224635	-0.270962	-0.188969	-0.188969	-0.373453	-0.172684	-0.224635	-0.0443443	-0.000166096
drome|FBpp0087081:1	CG8850-PA	169	8.3	3	1.8	7.1	4.7	11.2	0.6	8.9	8.9	2.4	2.4	3.6	3.6	5.3	8.9	4.1	7.1	2.4	5.9	2.4	4.02096	-0.298053	-0.151803	-0.104369	-0.270962	-0.207356	-0.353761	-0.0443443	-0.310635	-0.310635	-0.129179	-0.129179	-0.172684	-0.172684	-0.224635	-0.310635	-0.188969	-0.270962	-0.129179	-0.240932
drome|FBpp0290906:2035	unc79-PB	169	9.5	3	5.9	6.5	5.9	7.1	4.1	8.3	5.3	1.8	3	10.1	4.7	5.3	7.7	4.7	4.7	1.2	1.2	3	4.07031	-0.322633	-0.151803	-0.240932	-0.256347	-0.240932	-0.270962	-0.188969	-0.298053	-0.224635	-0.104369	-0.151803	-0.334084	-0.207356	-0.224635	-0.284845	-0.207356	-0.207356	-0.0766192	-0.0766192
drome|FBpp0304748:30	vas-PC	168	1.8	0	7.1	11.9	4.8	36.3	0.6	1.8	1.8	0	5.4	0	2.4	19	3	0	2.4	0	1.8	0	2.93289	-0.104369	-0.000166096	-0.270962	-0.365461	-0.210309	-0.530691	-0.0443443	-0.104369	-0.104369	-0.000166096	-0.227416	-0.000166096	-0.129179	-0.455236	-0.151803	-0.000166096	-0.129179	-0.000166096	-0.104369
drome|FBpp0300860:1	CG32264-PI	168	22	0	0	0	0.6	1.8	10.7	1.2	6.5	1.2	4.8	3.6	22	4.8	8.3	8.3	1.8	0	2.4	0.36	3.2881	-0.480581	-0.000166096	-0.000166096	-0.000166096	-0.0443443	-0.104369	-0.34502	-0.0766192	-0.256347	-0.0766192	-0.210309	-0.172684	-0.480581	-0.210309	-0.298053	-0.298053	-0.104369	-0.000166096	-0.129179
drome|FBpp0291862:700	nej-PC	168	7.1	0	2.4	1.2	1.8	14.3	1.8	1.8	6	3	6	7.7	29.8	4.2	2.4	2.4	8.3	0	0	1.56	3.38442	-0.270962	-0.000166096	-0.129179	-0.0766192	-0.104369	-0.401259	-0.104369	-0.104369	-0.24356	-0.151803	-0.24356	-0.284845	-0.520495	-0.192117	-0.129179	-0.129179	-0.298053	-0.000166096	-0.000166096
drome|FBpp0088412:1	Ptx1-PA	168	8.9	1.2	2.4	2.4	0	19	7.1	1.8	8.9	1.8	2.4	4.2	1.8	0.6	20.8	8.9	7.1	0	0.6	0.96	3.45867	-0.310635	-0.0766192	-0.129179	-0.129179	-0.000166096	-0.455236	-0.270962	-0.104369	-0.310635	-0.104369	-0.129179	-0.192117	-0.104369	-0.0443443	-0.4712	-0.310635	-0.270962	-0.000166096	-0.0443443
drome|FBpp0085120:225	CG12054-PA	168	7.1	0.6	1.2	0	0	8.3	3.6	3.6	9.5	1.2	14.9	6.5	12.5	1.2	18.5	7.7	3.6	0	0	0.36	3.46041	-0.270962	-0.0443443	-0.0766192	-0.000166096	-0.000166096	-0.298053	-0.172684	-0.172684	-0.322633	-0.0766192	-0.409259	-0.256347	-0.375016	-0.0766192	-0.450374	-0.284845	-0.172684	-0.000166096	-0.000166096
drome|FBpp0070251:549	br-PC	168	13.7	1.8	2.4	7.7	0.6	11.3	13.7	0	10.7	0.6	1.2	8.9	2.4	11.3	10.1	1.2	2.4	0	0	0.6	3.50565	-0.392896	-0.104369	-0.129179	-0.284845	-0.0443443	-0.35547	-0.392896	-0.000166096	-0.34502	-0.0443443	-0.0766192	-0.310635	-0.129179	-0.35547	-0.334084	-0.0766192	-0.129179	-0.000166096	-0.000166096
drome|FBpp0077012:245	RhoGAP19D-PA	168	10.7	0	1.2	0	2.4	6	8.3	2.4	4.8	1.2	2.4	9.5	22	3	12.5	8.9	3	0	1.8	1.2	3.53505	-0.34502	-0.000166096	-0.0766192	-0.000166096	-0.129179	-0.24356	-0.298053	-0.129179	-0.210309	-0.0766192	-0.129179	-0.322633	-0.480581	-0.151803	-0.375016	-0.310635	-0.151803	-0.000166096	-0.104369
drome|FBpp0070483:2528	N-PA	168	3.6	0.6	2.4	1.8	2.4	8.3	4.8	2.4	5.4	2.4	5.4	8.3	25	0.6	18.5	3.6	1.2	1.2	2.4	1.56	3.54919	-0.172684	-0.0443443	-0.129179	-0.104369	-0.129179	-0.298053	-0.210309	-0.129179	-0.227416	-0.129179	-0.227416	-0.298053	-0.500006	-0.0443443	-0.450374	-0.172684	-0.0766192	-0.0766192	-0.129179
drome|FBpp0075667:501	Ent3-PA	168	8.3	0.6	2.4	3.6	1.2	7.1	3.6	4.8	12.5	3	3.6	8.3	1.8	0	14.3	16.1	6.5	0	2.4	1.56	3.6881	-0.298053	-0.0443443	-0.129179	-0.172684	-0.0766192	-0.270962	-0.172684	-0.210309	-0.375016	-0.151803	-0.172684	-0.298053	-0.104369	-0.000166096	-0.401259	-0.424226	-0.256347	-0.000166096	-0.129179
drome|FBpp0076021:854	Gem3-PA	168	6	0	9.5	9.5	3	7.7	1.2	4.2	2.4	2.4	4.8	2.4	6	0.6	22.6	7.1	7.7	0.6	2.4	1.92	3.69437	-0.24356	-0.000166096	-0.322633	-0.322633	-0.151803	-0.284845	-0.0766192	-0.192117	-0.129179	-0.129179	-0.210309	-0.129179	-0.24356	-0.0443443	-0.484914	-0.270962	-0.284845	-0.0443443	-0.129179
drome|FBpp0072657:87	CG8001-PA	168	7.7	0	9.5	17.3	1.2	3.6	2.4	4.8	4.8	0.6	4.2	10.1	1.8	3.6	15.5	6	4.2	0	3	1.56	3.6968	-0.284845	-0.000166096	-0.322633	-0.437901	-0.0766192	-0.172684	-0.129179	-0.210309	-0.210309	-0.0443443	-0.192117	-0.334084	-0.104369	-0.172684	-0.41691	-0.24356	-0.192117	-0.000166096	-0.151803
drome|FBpp0073665:160	jub-PB	168	12.5	0	1.2	3	0.6	8.3	3	3.6	8.3	2.4	4.2	11.9	7.7	6	16.7	6.5	1.8	0	2.4	1.56	3.70498	-0.375016	-0.000166096	-0.0766192	-0.151803	-0.0443443	-0.298053	-0.151803	-0.172684	-0.298053	-0.129179	-0.192117	-0.365461	-0.284845	-0.24356	-0.431219	-0.256347	-0.104369	-0.000166096	-0.129179
drome|FBpp0088366:667	sv-PA	168	7.1	1.2	2.4	3	0.6	10.1	4.2	3	9.5	0	8.3	7.1	3.6	3.6	20.2	5.4	3.6	0	7.1	1.92	3.72546	-0.270962	-0.0766192	-0.129179	-0.151803	-0.0443443	-0.334084	-0.192117	-0.151803	-0.322633	-0.000166096	-0.298053	-0.270962	-0.172684	-0.172684	-0.466138	-0.227416	-0.172684	-0.000166096	-0.270962
drome|FBpp0088175:360	Thd1-PA	168	4.2	0.6	3.6	5.4	3.6	3.6	14.3	4.2	7.1	3	6.5	6.5	19	2.4	10.1	3	0	0	3	2.76	3.7332	-0.192117	-0.0443443	-0.172684	-0.227416	-0.172684	-0.172684	-0.401259	-0.192117	-0.270962	-0.151803	-0.256347	-0.256347	-0.455236	-0.129179	-0.334084	-0.151803	-0.000166096	-0.000166096	-0.151803
drome|FBpp0303231:623	CG13784-PE	168	7.7	7.7	10.1	9.5	3	7.1	4.8	3	4.2	2.4	1.2	2.4	4.8	3.6	18.5	8.3	0.6	0	1.2	1.92	3.79093	-0.284845	-0.284845	-0.334084	-0.322633	-0.151803	-0.270962	-0.210309	-0.151803	-0.192117	-0.129179	-0.0766192	-0.129179	-0.210309	-0.172684	-0.450374	-0.298053	-0.0443443	-0.000166096	-0.0766192
drome|FBpp0078401:224	CG2926-PA	168	5.4	4.2	11.3	10.7	0	3	0.6	3.6	8.9	1.8	3.6	4.2	3	10.7	6	16.1	4.2	0.6	2.4	2.16	3.79907	-0.227416	-0.192117	-0.35547	-0.34502	-0.000166096	-0.151803	-0.0443443	-0.172684	-0.310635	-0.104369	-0.172684	-0.192117	-0.151803	-0.34502	-0.24356	-0.424226	-0.192117	-0.0443443	-0.129179
drome|FBpp0079817:104	Reps-PA	168	4.8	0.6	8.9	10.1	0	9.5	1.8	1.2	6	0	5.4	7.1	6	7.7	11.9	8.9	6.5	1.8	1.8	1.56	3.81485	-0.210309	-0.0443443	-0.310635	-0.334084	-0.000166096	-0.322633	-0.104369	-0.0766192	-0.24356	-0.000166096	-0.227416	-0.270962	-0.24356	-0.284845	-0.365461	-0.310635	-0.256347	-0.104369	-0.104369
drome|FBpp0290537:78	CG32305-PB	168	5.4	0.6	3.6	0	6.5	4.2	0.6	9.5	14.3	6.5	3.6	3	4.2	2.4	8.3	5.4	10.7	0.6	10.7	1.68	3.82329	-0.227416	-0.0443443	-0.172684	-0.000166096	-0.256347	-0.192117	-0.0443443	-0.322633	-0.401259	-0.256347	-0.172684	-0.151803	-0.192117	-0.129179	-0.298053	-0.227416	-0.34502	-0.0443443	-0.34502
drome|FBpp0304318:915	CG31760-PC	168	5.4	0.6	7.1	8.9	1.2	3	4.2	4.8	14.3	1.8	5.4	8.3	5.4	2.4	13.7	6.5	5.4	0	1.8	1.8	3.85309	-0.227416	-0.0443443	-0.270962	-0.310635	-0.0766192	-0.151803	-0.192117	-0.210309	-0.401259	-0.104369	-0.227416	-0.298053	-0.227416	-0.129179	-0.392896	-0.256347	-0.227416	-0.000166096	-0.104369
drome|FBpp0083519:1900	InR-PA	168	6.5	0	7.1	7.7	0.6	7.1	3	3.6	4.2	4.8	9.5	9.5	4.2	1.8	14.3	8.9	3.6	0	3.6	2.52	3.85372	-0.256347	-0.000166096	-0.270962	-0.284845	-0.0443443	-0.270962	-0.151803	-0.172684	-0.192117	-0.210309	-0.322633	-0.322633	-0.192117	-0.104369	-0.401259	-0.310635	-0.172684	-0.000166096	-0.172684
drome|FBpp0293352:18	CG43078-PG	168	7.1	1.8	6	5.4	4.8	8.3	3.6	1.8	7.7	3	1.8	6.5	4.2	10.7	16.1	2.4	7.7	0	1.2	1.8	3.88126	-0.270962	-0.104369	-0.24356	-0.227416	-0.210309	-0.298053	-0.172684	-0.104369	-0.284845	-0.151803	-0.104369	-0.256347	-0.192117	-0.34502	-0.424226	-0.129179	-0.284845	-0.000166096	-0.0766192
drome|FBpp0304819:706	ab-PE	168	11.9	2.4	2.4	3.6	3	7.1	5.4	2.4	6	1.8	5.4	8.3	16.1	6.5	7.7	3.6	4.8	0	1.8	2.4	3.90221	-0.365461	-0.129179	-0.129179	-0.172684	-0.151803	-0.270962	-0.227416	-0.129179	-0.24356	-0.104369	-0.227416	-0.298053	-0.424226	-0.256347	-0.284845	-0.172684	-0.210309	-0.000166096	-0.104369
drome|FBpp0077561:102	CG31663-PA	168	7.1	2.4	2.4	6.5	3	1.2	2.4	2.4	8.9	3.6	2.4	11.3	6.5	4.2	13.1	11.9	7.1	1.2	2.4	2.4	3.91526	-0.270962	-0.129179	-0.129179	-0.256347	-0.151803	-0.0766192	-0.129179	-0.129179	-0.310635	-0.172684	-0.129179	-0.35547	-0.256347	-0.192117	-0.384154	-0.365461	-0.270962	-0.0766192	-0.129179
drome|FBpp0084363:210	CG12290-PA	168	9.5	1.8	2.4	1.2	7.1	8.3	1.8	6.5	10.7	1.8	4.8	2.4	7.1	7.7	13.7	3	6	1.8	2.4	1.8	3.92902	-0.322633	-0.104369	-0.129179	-0.0766192	-0.270962	-0.298053	-0.104369	-0.256347	-0.34502	-0.104369	-0.210309	-0.129179	-0.270962	-0.284845	-0.392896	-0.151803	-0.24356	-0.104369	-0.129179
drome|FBpp0079331:425	Glt-PA	168	6	0	3.6	4.8	5.4	5.4	2.4	4.2	11.3	0.6	5.4	10.1	4.8	6	10.1	5.4	6	1.8	7.1	3.12	3.99842	-0.24356	-0.000166096	-0.172684	-0.210309	-0.227416	-0.227416	-0.129179	-0.192117	-0.35547	-0.0443443	-0.227416	-0.334084	-0.210309	-0.24356	-0.334084	-0.227416	-0.24356	-0.104369	-0.270962
drome|FBpp0081936:730	CG6790-PA	168	8.3	2.4	1.8	2.4	7.7	3.6	3.6	7.7	13.7	3	3	4.8	3	4.8	10.1	4.8	10.1	1.8	3.6	2.76	4.00029	-0.298053	-0.129179	-0.104369	-0.129179	-0.284845	-0.172684	-0.172684	-0.284845	-0.392896	-0.151803	-0.151803	-0.210309	-0.151803	-0.210309	-0.334084	-0.210309	-0.334084	-0.104369	-0.172684
drome|FBpp0083711:439	CG4723-PA	168	9.5	0.6	6	4.2	4.2	4.8	1.8	2.4	12.5	1.2	6.5	6	8.9	9.5	3	4.8	6.5	3	4.8	2.76	4.00401	-0.322633	-0.0443443	-0.24356	-0.192117	-0.192117	-0.210309	-0.104369	-0.129179	-0.375016	-0.0766192	-0.256347	-0.24356	-0.310635	-0.322633	-0.151803	-0.210309	-0.256347	-0.151803	-0.210309
drome|FBpp0074304:256	CG7536-PB	168	7.7	1.8	3.6	4.2	10.1	5.4	3.6	8.9	14.9	2.4	4.8	3.6	1.2	4.8	6	4.8	5.4	3.6	3.6	3.6	4.03385	-0.284845	-0.104369	-0.172684	-0.192117	-0.334084	-0.227416	-0.172684	-0.310635	-0.409259	-0.129179	-0.210309	-0.172684	-0.0766192	-0.210309	-0.24356	-0.210309	-0.227416	-0.172684	-0.172684
drome|FBpp0078885:409	CG9507-PA	168	6.5	0.6	3.6	6	4.2	7.7	4.8	4.2	13.1	4.2	6	3	8.3	6	7.7	2.4	7.1	1.2	3.6	3.36	4.04386	-0.256347	-0.0443443	-0.172684	-0.24356	-0.192117	-0.284845	-0.210309	-0.192117	-0.384154	-0.192117	-0.24356	-0.151803	-0.298053	-0.24356	-0.284845	-0.129179	-0.270962	-0.0766192	-0.172684
drome|FBpp0089110:265	ssx-PB	167	2.4	0	0	0	1.2	22.8	23.4	1.2	0.6	10.8	14.4	11.4	6.6	2.4	1.2	1.2	0.6	0	0	0	2.99641	-0.129179	-0.000166096	-0.000166096	-0.000166096	-0.0766192	-0.486307	-0.490335	-0.0766192	-0.0443443	-0.346795	-0.402617	-0.357167	-0.258837	-0.129179	-0.0766192	-0.0766192	-0.0443443	-0.000166096	-0.000166096
drome|FBpp0084646:168	Mst98Ca-PA	167	4.8	21	0	1.8	1.2	20.4	0.6	0.6	1.8	0.6	2.4	29.9	1.2	1.8	4.2	2.4	3	0.6	1.8	0.6	3.02233	-0.210309	-0.472831	-0.000166096	-0.104369	-0.0766192	-0.467854	-0.0443443	-0.0443443	-0.104369	-0.0443443	-0.129179	-0.520796	-0.0766192	-0.104369	-0.192117	-0.129179	-0.151803	-0.0443443	-0.104369
drome|FBpp0110065:206	BG642163-PA	167	6.6	0	1.2	3	0.6	7.8	0.6	1.8	9	1.2	4.8	29.3	5.4	3	18.6	0.6	2.4	3.6	0.6	0.6	3.30722	-0.258837	-0.000166096	-0.0766192	-0.151803	-0.0443443	-0.287092	-0.0443443	-0.104369	-0.312674	-0.0766192	-0.210309	-0.518914	-0.227416	-0.151803	-0.451362	-0.0443443	-0.129179	-0.172684	-0.0443443
drome|FBpp0311144:2049	CG43901-PC	167	10.2	0.6	1.2	1.8	1.2	9.6	4.8	3.6	3	3	1.8	3.6	35.3	3	4.2	1.8	7.8	0	3.6	1.56	3.36465	-0.335941	-0.0443443	-0.0766192	-0.104369	-0.0766192	-0.324578	-0.210309	-0.172684	-0.151803	-0.151803	-0.104369	-0.172684	-0.530298	-0.151803	-0.192117	-0.104369	-0.287092	-0.000166096	-0.172684
drome|FBpp0082897:621	SF1-PA	167	11.4	0.6	2.4	2.4	0	12.6	4.8	1.8	6	7.2	0.6	29.3	4.8	1.2	7.8	2.4	0.6	2.4	1.8	0.96	3.41252	-0.357167	-0.0443443	-0.129179	-0.129179	-0.000166096	-0.376567	-0.210309	-0.104369	-0.24356	-0.273325	-0.0443443	-0.518914	-0.210309	-0.0766192	-0.287092	-0.129179	-0.0443443	-0.129179	-0.104369
drome|FBpp0081163:1	Scr-PA	167	15.6	1.8	3	0	1.8	12.6	3	0.6	4.2	2.4	6.6	7.8	22.8	0.6	6.6	3	3	0	4.8	1.32	3.52237	-0.418152	-0.104369	-0.151803	-0.000166096	-0.104369	-0.376567	-0.151803	-0.0443443	-0.192117	-0.129179	-0.258837	-0.287092	-0.486307	-0.0443443	-0.258837	-0.151803	-0.151803	-0.000166096	-0.210309
drome|FBpp0082794:102	Ubx-PB	167	13.8	1.2	1.8	1.2	0.6	27.5	1.8	1.8	3	1.2	9.6	3.6	3.6	4.8	8.4	7.2	4.8	1.8	2.4	1.56	3.54325	-0.394316	-0.0766192	-0.104369	-0.0766192	-0.0443443	-0.512191	-0.104369	-0.104369	-0.151803	-0.0766192	-0.324578	-0.172684	-0.172684	-0.210309	-0.300193	-0.273325	-0.210309	-0.104369	-0.129179
drome|FBpp0112047:38	dar1-PB	167	13.2	0.6	2.4	3.6	0.6	9	14.4	0.6	6	0	11.4	6	7.2	0	15	3	3.6	0.6	3	0.6	3.58496	-0.385638	-0.0443443	-0.129179	-0.172684	-0.0443443	-0.312674	-0.402617	-0.0443443	-0.24356	-0.000166096	-0.357167	-0.24356	-0.273325	-0.000166096	-0.410558	-0.151803	-0.172684	-0.0443443	-0.151803
drome|FBpp0292044:564	pdm3-PA	167	9	0.6	1.8	4.2	0.6	12	6	1.8	7.8	1.2	4.8	6.6	2.4	9	20.4	9.6	1.2	0	1.2	1.2	3.63341	-0.312674	-0.0443443	-0.104369	-0.192117	-0.0443443	-0.367083	-0.24356	-0.104369	-0.287092	-0.0766192	-0.210309	-0.258837	-0.129179	-0.312674	-0.467854	-0.324578	-0.0766192	-0.000166096	-0.0766192
drome|FBpp0071238:693	mei-P26-PA	167	13.8	0	2.4	1.2	0.6	10.8	3.6	3.6	9	2.4	5.4	9	15.6	1.2	7.2	4.8	9	0	0.6	0.96	3.65432	-0.394316	-0.000166096	-0.129179	-0.0766192	-0.0443443	-0.346795	-0.172684	-0.172684	-0.312674	-0.129179	-0.227416	-0.312674	-0.418152	-0.0766192	-0.273325	-0.210309	-0.312674	-0.000166096	-0.0443443
drome|FBpp0306870:94	RapGAP1-PD	167	8.4	2.4	2.4	4.2	1.2	8.4	7.8	1.2	8.4	0.6	3.6	6	7.8	6	21	4.2	5.4	0	1.2	1.2	3.75177	-0.300193	-0.129179	-0.129179	-0.192117	-0.0766192	-0.300193	-0.287092	-0.0766192	-0.300193	-0.0443443	-0.172684	-0.24356	-0.287092	-0.24356	-0.472831	-0.192117	-0.227416	-0.000166096	-0.0766192
drome|FBpp0100036:350	ewg-PG	167	4.2	0.6	6.6	4.2	0	8.4	1.8	6.6	5.4	3.6	7.2	6	10.2	0	7.8	14.4	10.8	0	2.4	1.32	3.76992	-0.192117	-0.0443443	-0.258837	-0.192117	-0.000166096	-0.300193	-0.104369	-0.258837	-0.227416	-0.172684	-0.273325	-0.24356	-0.335941	-0.000166096	-0.287092	-0.402617	-0.346795	-0.000166096	-0.129179
drome|FBpp0080265:1	stc-PB	167	9.6	1.2	1.8	2.4	6.6	13.2	3.6	1.8	2.4	3	12.6	6	4.8	1.2	15	5.4	4.8	0.6	4.2	1.8	3.82905	-0.324578	-0.0766192	-0.104369	-0.129179	-0.258837	-0.385638	-0.172684	-0.104369	-0.129179	-0.151803	-0.376567	-0.24356	-0.210309	-0.0766192	-0.410558	-0.227416	-0.210309	-0.0443443	-0.192117
drome|FBpp0073071:3	CG1299-PA	167	4.8	5.4	3	3.6	3.6	3.6	0	6	5.4	0.6	4.8	15.6	5.4	8.4	5.4	13.8	7.8	0	3	3	3.83993	-0.210309	-0.227416	-0.151803	-0.172684	-0.172684	-0.172684	-0.000166096	-0.24356	-0.227416	-0.0443443	-0.210309	-0.418152	-0.227416	-0.300193	-0.227416	-0.394316	-0.287092	-0.000166096	-0.151803
drome|FBpp0304469:140	CG34277-PD	167	7.8	2.4	5.4	6.6	2.4	4.2	3.6	3	5.4	0	4.8	18	4.2	9.6	8.4	3.6	3.6	0	7.2	2.76	3.86726	-0.287092	-0.129179	-0.227416	-0.258837	-0.129179	-0.192117	-0.172684	-0.151803	-0.227416	-0.000166096	-0.210309	-0.445318	-0.192117	-0.324578	-0.300193	-0.172684	-0.172684	-0.000166096	-0.273325
drome|FBpp0291490:343	Lrt-PB	167	9	2.4	6.6	5.4	3	3.6	3	4.2	18.6	1.8	4.8	4.8	4.8	6	12.6	3	5.4	0.6	0.6	2.76	3.87121	-0.312674	-0.129179	-0.258837	-0.227416	-0.151803	-0.172684	-0.151803	-0.192117	-0.451362	-0.104369	-0.210309	-0.210309	-0.210309	-0.24356	-0.376567	-0.151803	-0.227416	-0.0443443	-0.0443443
drome|FBpp0081773:271	CG6574-PA	167	11.4	2.4	3	6	6.6	9	0.6	7.8	13.8	0.6	3	2.4	1.8	3	4.8	6	10.8	1.8	5.4	2.16	3.89292	-0.357167	-0.129179	-0.151803	-0.24356	-0.258837	-0.312674	-0.0443443	-0.287092	-0.394316	-0.0443443	-0.151803	-0.129179	-0.104369	-0.151803	-0.210309	-0.24356	-0.346795	-0.104369	-0.227416
drome|FBpp0080595:520	kel-PA	167	7.2	3	7.8	3	1.2	11.4	1.8	3.6	6	3.6	4.2	2.4	0.6	8.4	10.8	4.8	12.6	2.4	5.4	2.4	3.94721	-0.273325	-0.151803	-0.287092	-0.151803	-0.0766192	-0.357167	-0.104369	-0.172684	-0.24356	-0.172684	-0.192117	-0.129179	-0.0443443	-0.300193	-0.346795	-0.210309	-0.376567	-0.129179	-0.227416
drome|FBpp0087011:1405	garz-PA	167	10.8	3	4.2	6.6	1.8	4.8	1.8	4.2	15.6	2.4	3.6	4.2	7.8	6.6	9	6.6	2.4	3	1.8	2.4	3.97564	-0.346795	-0.151803	-0.192117	-0.258837	-0.104369	-0.210309	-0.104369	-0.192117	-0.418152	-0.129179	-0.172684	-0.192117	-0.287092	-0.258837	-0.312674	-0.258837	-0.129179	-0.151803	-0.104369
drome|FBpp0078917:55	CG31637-PA	167	6.6	1.2	4.2	3.6	4.2	7.8	1.2	5.4	9.6	1.8	4.8	4.8	7.8	9.6	10.8	7.8	5.4	0.6	3	2.52	4.00219	-0.258837	-0.0766192	-0.192117	-0.172684	-0.192117	-0.287092	-0.0766192	-0.227416	-0.324578	-0.104369	-0.210309	-0.210309	-0.287092	-0.324578	-0.346795	-0.287092	-0.227416	-0.0443443	-0.151803
drome|FBpp0072987:188	CycJ-PA	167	6	0.6	4.8	7.8	3	2.4	2.4	4.8	10.2	2.4	5.4	4.8	5.4	4.2	10.2	7.8	8.4	0.6	9	2.4	4.0084	-0.24356	-0.0443443	-0.210309	-0.287092	-0.151803	-0.129179	-0.129179	-0.210309	-0.335941	-0.129179	-0.227416	-0.210309	-0.227416	-0.192117	-0.335941	-0.287092	-0.300193	-0.0443443	-0.312674
drome|FBpp0071101:215	CG10920-PA	167	7.8	3	1.2	4.8	3.6	7.8	3	3.6	12.6	4.8	3	5.4	4.8	5.4	5.4	7.8	9.6	3	3.6	3	4.07748	-0.287092	-0.151803	-0.0766192	-0.210309	-0.172684	-0.287092	-0.151803	-0.172684	-0.376567	-0.210309	-0.151803	-0.227416	-0.210309	-0.227416	-0.227416	-0.287092	-0.324578	-0.151803	-0.172684
drome|FBpp0292129:3	CG32248-PB	166	30.1	0.6	0.6	1.8	5.4	3	2.4	0.6	1.2	0	1.2	18.7	6.6	2.4	10.2	1.8	9	0	4.2	0.6	3.20621	-0.521384	-0.0443443	-0.0443443	-0.104369	-0.227416	-0.151803	-0.129179	-0.0443443	-0.0766192	-0.000166096	-0.0766192	-0.452342	-0.258837	-0.129179	-0.335941	-0.104369	-0.312674	-0.000166096	-0.192117
drome|FBpp0297756:26	CG43316-PA	166	4.8	4.8	0	0.6	1.2	4.8	0	6.6	4.2	0.6	8.4	1.2	1.2	15.1	25.9	14.5	4.8	1.2	0	0.6	3.30865	-0.210309	-0.210309	-0.000166096	-0.0443443	-0.0766192	-0.210309	-0.000166096	-0.258837	-0.192117	-0.0443443	-0.300193	-0.0766192	-0.0766192	-0.411847	-0.50479	-0.403965	-0.210309	-0.0766192	-0.000166096
drome|FBpp0112057:327	CG10625-PE	166	7.8	0	6.6	2.4	1.8	33.1	1.2	2.4	0.6	0	6.6	6	0.6	5.4	4.8	10.2	4.2	0	6	0.6	3.31418	-0.287092	-0.000166096	-0.258837	-0.129179	-0.104369	-0.527979	-0.0766192	-0.129179	-0.0443443	-0.000166096	-0.258837	-0.24356	-0.0443443	-0.227416	-0.210309	-0.335941	-0.192117	-0.000166096	-0.24356
drome|FBpp0293525:1	CG42540-PG	166	6.6	0	4.8	4.2	0.6	0.6	10.8	1.2	6	4.8	1.2	8.4	30.7	7.8	7.2	3.6	1.2	0	0	0.6	3.3373	-0.258837	-0.000166096	-0.210309	-0.192117	-0.0443443	-0.0443443	-0.346795	-0.0766192	-0.24356	-0.210309	-0.0766192	-0.300193	-0.523035	-0.287092	-0.273325	-0.172684	-0.0766192	-0.000166096	-0.000166096
drome|FBpp0310746:243	sima-PC	166	5.4	2.4	1.2	6	2.4	4.8	3.6	2.4	10.2	0	3.6	2.4	34.9	1.8	10.2	4.2	3	0	1.2	1.56	3.34714	-0.227416	-0.129179	-0.0766192	-0.24356	-0.129179	-0.210309	-0.172684	-0.129179	-0.335941	-0.000166096	-0.172684	-0.129179	-0.530027	-0.104369	-0.335941	-0.192117	-0.151803	-0.000166096	-0.0766192
drome|FBpp0074527:4	CG14223-PA	166	15.7	1.2	0	1.8	0	13.9	2.4	4.2	6.6	0.6	10.8	6.6	0.6	1.8	14.5	13.9	5.4	0	0	0.36	3.40269	-0.419385	-0.0766192	-0.000166096	-0.104369	-0.000166096	-0.395725	-0.129179	-0.192117	-0.258837	-0.0443443	-0.346795	-0.258837	-0.0443443	-0.104369	-0.403965	-0.395725	-0.227416	-0.000166096	-0.000166096
drome|FBpp0076463:66	CG32365-PA	166	7.2	0.6	3	3	0.6	0.6	10.8	3	8.4	1.8	5.4	11.4	30.1	2.4	3.6	3.6	2.4	1.2	0.6	0.96	3.44378	-0.273325	-0.0443443	-0.151803	-0.151803	-0.0443443	-0.0443443	-0.346795	-0.151803	-0.300193	-0.104369	-0.227416	-0.357167	-0.521384	-0.129179	-0.172684	-0.172684	-0.129179	-0.0766192	-0.0443443
drome|FBpp0074490:954	CG14200-PA	166	6	0.6	6.6	6	0	6	4.2	5.4	5.4	0	6	4.8	5.4	3.6	31.9	4.2	3	0	0.6	0.6	3.44937	-0.24356	-0.0443443	-0.258837	-0.24356	-0.000166096	-0.24356	-0.192117	-0.227416	-0.227416	-0.000166096	-0.24356	-0.210309	-0.227416	-0.172684	-0.525833	-0.192117	-0.151803	-0.000166096	-0.0443443
drome|FBpp0071084:639	CG10777-PB	166	8.4	0	1.2	0	1.8	23.5	0.6	1.2	1.8	3.6	14.5	7.8	13.3	7.2	3	2.4	2.4	1.2	6	1.2	3.45235	-0.300193	-0.000166096	-0.0766192	-0.000166096	-0.104369	-0.490984	-0.0443443	-0.0766192	-0.104369	-0.172684	-0.403965	-0.287092	-0.387111	-0.273325	-0.151803	-0.129179	-0.129179	-0.0766192	-0.24356
drome|FBpp0288470:153	Vha44-PE	166	18.1	6.6	2.4	3	1.8	8.4	1.8	0.6	6.6	1.2	2.4	10.2	0.6	1.2	21.1	10.2	2.4	0	1.2	1.2	3.47652	-0.446345	-0.258837	-0.129179	-0.151803	-0.104369	-0.300193	-0.104369	-0.0443443	-0.258837	-0.0766192	-0.129179	-0.335941	-0.0443443	-0.0766192	-0.473637	-0.335941	-0.129179	-0.000166096	-0.0766192
drome|FBpp0293580:345	mask-PC	166	9.6	1.2	15.1	19.9	1.8	1.8	0.6	4.8	7.2	0.6	3.6	4.8	1.8	1.8	15.7	5.4	3.6	0	0.6	0.96	3.51334	-0.324578	-0.0766192	-0.411847	-0.463512	-0.104369	-0.104369	-0.0443443	-0.210309	-0.273325	-0.0443443	-0.172684	-0.210309	-0.104369	-0.104369	-0.419385	-0.227416	-0.172684	-0.000166096	-0.0443443
drome|FBpp0303336:2022	spg-PE	166	5.4	3	4.2	4.2	3.6	2.4	9.6	1.8	4.8	1.2	0	12	10.8	2.4	18.1	11.4	3	0	1.8	1.8	3.68426	-0.227416	-0.151803	-0.192117	-0.192117	-0.172684	-0.129179	-0.324578	-0.104369	-0.210309	-0.0766192	-0.000166096	-0.367083	-0.346795	-0.129179	-0.446345	-0.357167	-0.151803	-0.000166096	-0.104369
drome|FBpp0082670:203	srp-PB	166	15.7	0	3	4.2	3	6	7.8	3.6	4.8	1.2	1.8	4.2	20.5	0.6	7.8	5.4	4.8	0.6	4.8	1.56	3.69454	-0.419385	-0.000166096	-0.151803	-0.192117	-0.151803	-0.24356	-0.287092	-0.172684	-0.210309	-0.0766192	-0.104369	-0.192117	-0.468701	-0.0443443	-0.287092	-0.227416	-0.210309	-0.0443443	-0.210309
drome|FBpp0308967:424	dgt1-PC	166	5.4	0	16.9	12	6	8.4	0.6	3.6	10.8	2.4	7.8	6	2.4	1.8	7.2	0.6	6	0.6	1.2	0.96	3.71129	-0.227416	-0.000166096	-0.43348	-0.367083	-0.24356	-0.300193	-0.0443443	-0.172684	-0.346795	-0.129179	-0.287092	-0.24356	-0.129179	-0.104369	-0.273325	-0.0443443	-0.24356	-0.0443443	-0.0766192
drome|FBpp0071757:312	Liprin-gamma-PA	166	9.6	2.4	6.6	4.8	2.4	12.7	0.6	1.2	10.8	3	4.2	3.6	7.8	6.6	16.3	5.4	1.2	0	0.6	1.2	3.73562	-0.324578	-0.129179	-0.258837	-0.210309	-0.129179	-0.378107	-0.0443443	-0.0766192	-0.346795	-0.151803	-0.192117	-0.172684	-0.287092	-0.258837	-0.426592	-0.227416	-0.0766192	-0.000166096	-0.0443443
drome|FBpp0070710:1	CG15465-PA	166	12	1.2	4.8	4.8	4.8	4.8	1.8	2.4	10.8	1.2	2.4	5.4	15.7	3	12.7	6.6	1.2	0	4.2	1.56	3.77553	-0.367083	-0.0766192	-0.210309	-0.210309	-0.210309	-0.210309	-0.104369	-0.129179	-0.346795	-0.0766192	-0.129179	-0.227416	-0.419385	-0.151803	-0.378107	-0.258837	-0.0766192	-0.000166096	-0.192117
drome|FBpp0073641:166	CG15760-PA	166	9.6	2.4	1.8	3.6	1.8	15.7	1.8	3.6	8.4	2.4	6	5.4	6.6	1.8	16.9	4.8	4.8	0	2.4	1.8	3.77861	-0.324578	-0.129179	-0.104369	-0.172684	-0.104369	-0.419385	-0.104369	-0.172684	-0.300193	-0.129179	-0.24356	-0.227416	-0.258837	-0.104369	-0.43348	-0.210309	-0.210309	-0.000166096	-0.129179
drome|FBpp0100179:59	mt:ATPase6-PA	166	6.6	1.2	0	1.8	7.2	6	3.6	7.8	18.7	6.6	4.8	4.2	2.4	1.2	9.6	9	4.8	1.2	3	1.56	3.81204	-0.258837	-0.0766192	-0.000166096	-0.104369	-0.273325	-0.24356	-0.172684	-0.287092	-0.452342	-0.258837	-0.210309	-0.192117	-0.129179	-0.0766192	-0.324578	-0.312674	-0.210309	-0.0766192	-0.151803
drome|FBpp0086928:134	CG3790-PA	166	8.4	2.4	1.8	3.6	6	7.2	0	5.4	16.3	1.8	2.4	4.2	0.6	5.4	7.8	3	13.9	3.6	6	2.16	3.82577	-0.300193	-0.129179	-0.104369	-0.172684	-0.24356	-0.273325	-0.000166096	-0.227416	-0.426592	-0.104369	-0.129179	-0.192117	-0.0443443	-0.227416	-0.287092	-0.151803	-0.395725	-0.172684	-0.24356
drome|FBpp0071678:879	a-PB	166	7.8	1.8	6.6	5.4	0.6	3.6	3.6	1.8	8.4	3.6	3.6	6	8.4	9.6	16.9	6.6	3.6	0	1.8	1.8	3.85522	-0.287092	-0.104369	-0.258837	-0.227416	-0.0443443	-0.172684	-0.172684	-0.104369	-0.300193	-0.172684	-0.172684	-0.24356	-0.300193	-0.324578	-0.43348	-0.258837	-0.172684	-0.000166096	-0.104369
drome|FBpp0075711:181	eyg-PA	166	13.3	1.2	4.8	5.4	1.8	8.4	3	4.2	6	0.6	4.8	13.3	0.6	6	10.8	6.6	4.8	1.8	2.4	1.8	3.87265	-0.387111	-0.0766192	-0.210309	-0.227416	-0.104369	-0.300193	-0.151803	-0.192117	-0.24356	-0.0443443	-0.210309	-0.387111	-0.0443443	-0.24356	-0.346795	-0.258837	-0.210309	-0.104369	-0.129179
drome|FBpp0078818:276	CG13995-PA	166	12	3	1.8	1.8	1.8	10.8	3.6	7.2	7.8	2.4	3.6	9.6	5.4	9	7.8	7.2	3	0.6	1.2	1.8	3.91161	-0.367083	-0.151803	-0.104369	-0.104369	-0.104369	-0.346795	-0.172684	-0.273325	-0.287092	-0.129179	-0.172684	-0.324578	-0.227416	-0.312674	-0.287092	-0.273325	-0.151803	-0.0443443	-0.0766192
drome|FBpp0085554:144	Gr57a-PA	166	8.4	1.2	0.6	5.4	4.2	6.6	3.6	7.8	15.7	4.8	3.6	3	7.2	4.8	4.8	4.2	7.2	1.2	5.4	3.36	3.9769	-0.300193	-0.0766192	-0.0443443	-0.227416	-0.192117	-0.258837	-0.172684	-0.287092	-0.419385	-0.210309	-0.172684	-0.151803	-0.273325	-0.210309	-0.210309	-0.192117	-0.273325	-0.0766192	-0.227416
drome|FBpp0288951:260	Ir7e-PA	166	4.2	1.2	2.4	5.4	3	6	3.6	6.6	15.7	6	2.4	2.4	4.8	9.6	6	5.4	8.4	1.8	4.8	2.4	3.99425	-0.192117	-0.0766192	-0.129179	-0.227416	-0.151803	-0.24356	-0.172684	-0.258837	-0.419385	-0.24356	-0.129179	-0.129179	-0.210309	-0.324578	-0.24356	-0.227416	-0.300193	-0.104369	-0.210309
drome|FBpp0304441:612	CG42255-PB	166	3.6	3.6	4.8	4.2	4.2	9	2.4	4.8	9.6	1.2	3	6.6	6	7.2	12.7	4.8	5.4	1.2	5.4	3.36	4.04066	-0.172684	-0.172684	-0.210309	-0.192117	-0.192117	-0.312674	-0.129179	-0.210309	-0.324578	-0.0766192	-0.151803	-0.258837	-0.24356	-0.273325	-0.378107	-0.210309	-0.227416	-0.0766192	-0.227416
drome|FBpp0292474:58	CG4053-PB	166	4.8	3.6	6.6	8.4	3	9	4.2	10.2	9	0.6	4.2	4.8	3.6	4.2	5.4	7.8	4.8	2.4	3	3.36	4.0646	-0.210309	-0.172684	-0.258837	-0.300193	-0.151803	-0.312674	-0.192117	-0.335941	-0.312674	-0.0443443	-0.192117	-0.210309	-0.172684	-0.192117	-0.227416	-0.287092	-0.210309	-0.129179	-0.151803
drome|FBpp0289414:198	CG4558-PB	166	7.2	3	3	4.2	4.8	2.4	4.8	5.4	9.6	1.2	6	6	7.2	9.6	7.8	6	4.2	2.4	4.8	3	4.09474	-0.273325	-0.151803	-0.151803	-0.192117	-0.210309	-0.129179	-0.210309	-0.227416	-0.324578	-0.0766192	-0.24356	-0.24356	-0.273325	-0.324578	-0.287092	-0.24356	-0.192117	-0.129179	-0.210309
drome|FBpp0305051:243	CG43897-PK	165	6.7	0	2.4	0.6	1.2	7.3	0	1.2	1.8	0	2.4	12.7	38.8	1.8	8.5	2.4	0.6	1.2	10.3	0.6	3.00046	-0.261304	-0.000166096	-0.129179	-0.0443443	-0.0766192	-0.275668	-0.000166096	-0.0766192	-0.104369	-0.000166096	-0.129179	-0.378107	-0.529957	-0.104369	-0.302315	-0.129179	-0.0443443	-0.0766192	-0.337785
drome|FBpp0071555:796	CG30389-PA	165	12.1	0.6	1.8	0.6	0.6	7.3	10.9	1.2	4.8	3	4.8	7.3	29.7	0.6	7.3	2.4	3.6	0	1.2	0.6	3.37388	-0.368693	-0.0443443	-0.104369	-0.0443443	-0.0443443	-0.275668	-0.348556	-0.0766192	-0.210309	-0.151803	-0.210309	-0.275668	-0.520188	-0.0443443	-0.275668	-0.129179	-0.172684	-0.000166096	-0.0766192
drome|FBpp0074851:1	CG14073-PB	165	4.2	0	1.2	1.8	0	4.2	19.4	2.4	2.4	2.4	2.4	17	18.2	2.4	12.1	4.8	1.2	0	3.6	1.2	3.38087	-0.192117	-0.000166096	-0.0766192	-0.104369	-0.000166096	-0.192117	-0.458988	-0.129179	-0.129179	-0.129179	-0.129179	-0.434598	-0.447364	-0.129179	-0.368693	-0.210309	-0.0766192	-0.000166096	-0.172684
drome|FBpp0087536:48	Sec24AB-PA	165	13.3	0	0	0.6	2.4	7.9	1.2	1.8	9.1	0	9.1	19.4	12.1	3	8.5	8.5	1.8	0	1.2	0.36	3.4261	-0.387111	-0.000166096	-0.000166096	-0.0443443	-0.129179	-0.28932	-0.0766192	-0.104369	-0.314697	-0.000166096	-0.314697	-0.458988	-0.368693	-0.151803	-0.302315	-0.302315	-0.104369	-0.000166096	-0.0766192
drome|FBpp0112209:307	CG6051-PB	165	6.7	0	9.7	6.7	0	2.4	3.6	2.4	4.2	0.6	10.3	7.9	1.8	2.4	22.4	15.2	3	0.6	0	0.6	3.47054	-0.261304	-0.000166096	-0.326509	-0.261304	-0.000166096	-0.129179	-0.172684	-0.129179	-0.192117	-0.0443443	-0.337785	-0.28932	-0.104369	-0.129179	-0.483495	-0.413127	-0.151803	-0.0443443	-0.000166096
drome|FBpp0309360:1599	tay-PD	165	15.2	1.8	0	0.6	3	3	1.8	5.5	3.6	1.8	5.5	13.3	2.4	1.2	21.8	12.1	6.1	0.6	0.6	0.96	3.48292	-0.413127	-0.104369	-0.000166096	-0.0443443	-0.151803	-0.151803	-0.104369	-0.230171	-0.172684	-0.104369	-0.230171	-0.387111	-0.129179	-0.0766192	-0.479084	-0.368693	-0.246164	-0.0443443	-0.0443443
drome|FBpp0071255:11	lz-PA	165	7.3	0	1.8	1.8	0.6	13.9	14.5	0.6	9.7	0.6	1.8	15.8	3	1.2	13.3	6.7	3	0.6	3.6	0.6	3.51445	-0.275668	-0.000166096	-0.104369	-0.104369	-0.0443443	-0.395725	-0.403965	-0.0443443	-0.326509	-0.0443443	-0.104369	-0.420609	-0.151803	-0.0766192	-0.387111	-0.261304	-0.151803	-0.0443443	-0.172684
drome|FBpp0111565:1218	CG34401-PA	165	6.1	2.4	3	2.4	0	21.8	1.8	0.6	7.3	1.8	7.9	7.3	2.4	4.2	17.6	7.3	3.6	0	2.4	1.8	3.56944	-0.246164	-0.129179	-0.151803	-0.129179	-0.000166096	-0.479084	-0.104369	-0.0443443	-0.275668	-0.104369	-0.28932	-0.275668	-0.129179	-0.192117	-0.441129	-0.275668	-0.172684	-0.000166096	-0.129179
drome|FBpp0306917:345	CG34362-PE	165	24.2	1.2	1.2	1.8	2.4	10.9	0.6	3.6	4.8	1.2	3	7.3	13.3	0	4.8	6.7	5.5	1.8	5.5	1.2	3.58573	-0.495361	-0.0766192	-0.0766192	-0.104369	-0.129179	-0.348556	-0.0443443	-0.172684	-0.210309	-0.0766192	-0.151803	-0.275668	-0.387111	-0.000166096	-0.210309	-0.261304	-0.230171	-0.104369	-0.230171
drome|FBpp0309360:280	tay-PD	165	8.5	1.2	4.2	4.2	1.2	14.5	1.2	2.4	9.1	3	10.3	5.5	1.8	4.8	19.4	4.2	3.6	0	0.6	1.2	3.66698	-0.302315	-0.0766192	-0.192117	-0.192117	-0.0766192	-0.403965	-0.0766192	-0.129179	-0.314697	-0.151803	-0.337785	-0.230171	-0.104369	-0.210309	-0.458988	-0.192117	-0.172684	-0.000166096	-0.0443443
drome|FBpp0077719:510	ex-PA	165	9.7	1.2	3.6	7.3	1.2	7.3	3	2.4	5.5	1.2	4.2	4.8	4.2	1.8	23	11.5	6.7	0	1.2	1.2	3.67507	-0.326509	-0.0766192	-0.172684	-0.275668	-0.0766192	-0.275668	-0.151803	-0.129179	-0.230171	-0.0766192	-0.192117	-0.210309	-0.192117	-0.104369	-0.487674	-0.358851	-0.261304	-0.000166096	-0.0766192
drome|FBpp0301711:95	Rbp6-PE	165	18.8	0	2.4	0.6	3	9.7	1.8	2.4	6.1	1.8	7.3	11.5	3.6	3	9.1	7.9	3	0.6	7.3	1.8	3.72424	-0.453314	-0.000166096	-0.129179	-0.0443443	-0.151803	-0.326509	-0.104369	-0.129179	-0.246164	-0.104369	-0.275668	-0.358851	-0.172684	-0.151803	-0.314697	-0.28932	-0.151803	-0.0443443	-0.275668
drome|FBpp0304623:200	dp-PR	165	3	14.5	11.5	7.3	1.2	13.3	0	1.8	3	0.6	9.1	7.9	1.8	4.2	4.8	6.1	4.8	0	4.8	1.56	3.73246	-0.151803	-0.403965	-0.358851	-0.275668	-0.0766192	-0.387111	-0.000166096	-0.104369	-0.151803	-0.0443443	-0.314697	-0.28932	-0.104369	-0.192117	-0.210309	-0.246164	-0.210309	-0.000166096	-0.210309
drome|FBpp0078024:164	Rpn10-PA	165	10.9	0	7.3	11.5	2.4	13.9	0.6	1.8	7.3	4.2	4.8	6.7	6.7	4.2	8.5	4.2	4.8	0	0	1.32	3.75475	-0.348556	-0.000166096	-0.275668	-0.358851	-0.129179	-0.395725	-0.0443443	-0.104369	-0.275668	-0.192117	-0.210309	-0.261304	-0.261304	-0.192117	-0.302315	-0.192117	-0.210309	-0.000166096	-0.000166096
drome|FBpp0084555:33	CG12885-PA	165	13.9	0.6	2.4	3	3	6.7	1.2	1.2	8.5	3	3.6	13.3	9.7	3	7.3	12.7	4.2	0.6	1.8	1.56	3.77423	-0.395725	-0.0443443	-0.129179	-0.151803	-0.151803	-0.261304	-0.0766192	-0.0766192	-0.302315	-0.151803	-0.172684	-0.387111	-0.326509	-0.151803	-0.275668	-0.378107	-0.192117	-0.0443443	-0.104369
drome|FBpp0110079:161	CG34104-PA	165	5.5	2.4	4.8	1.8	5.5	14.5	3	3	5.5	1.2	3	10.9	6.7	3	15.2	6.7	3.6	0	3.6	2.76	3.85199	-0.230171	-0.129179	-0.210309	-0.104369	-0.230171	-0.403965	-0.151803	-0.151803	-0.230171	-0.0766192	-0.151803	-0.348556	-0.261304	-0.151803	-0.413127	-0.261304	-0.172684	-0.000166096	-0.172684
drome|FBpp0306595:407	f-cup-PH	165	3	3.6	4.8	4.8	4.2	8.5	3	3	2.4	2.4	3	6.1	21.2	5.5	8.5	4.2	3.6	0.6	7.3	3	3.8912	-0.151803	-0.172684	-0.210309	-0.210309	-0.192117	-0.302315	-0.151803	-0.151803	-0.129179	-0.129179	-0.151803	-0.246164	-0.474435	-0.230171	-0.302315	-0.192117	-0.172684	-0.0443443	-0.275668
drome|FBpp0305664:26	fh-PB	165	14.5	3	6.1	6.7	3	5.5	3	3	7.9	0.6	1.8	4.2	8.5	8.5	6.1	9.1	5.5	1.2	1.8	2.52	3.95562	-0.403965	-0.151803	-0.246164	-0.261304	-0.151803	-0.230171	-0.151803	-0.151803	-0.28932	-0.0443443	-0.104369	-0.192117	-0.302315	-0.302315	-0.246164	-0.314697	-0.230171	-0.0766192	-0.104369
drome|FBpp0076677:315	sfl-PA	165	5.5	0.6	6.7	5.5	4.8	7.3	2.4	3	15.2	0.6	3.6	4.2	6.1	7.3	7.9	4.8	9.1	2.4	3	2.76	3.97236	-0.230171	-0.0443443	-0.261304	-0.230171	-0.210309	-0.275668	-0.129179	-0.151803	-0.413127	-0.0443443	-0.172684	-0.192117	-0.246164	-0.275668	-0.28932	-0.210309	-0.314697	-0.129179	-0.151803
drome|FBpp0075610:5	ste14-PA	165	10.9	2.4	1.2	3	8.5	6.7	2.4	6.1	12.1	2.4	3	4.8	3.6	3.6	9.1	2.4	9.1	2.4	6.1	2.4	3.98439	-0.348556	-0.129179	-0.0766192	-0.151803	-0.302315	-0.261304	-0.129179	-0.246164	-0.368693	-0.129179	-0.151803	-0.210309	-0.172684	-0.172684	-0.314697	-0.129179	-0.314697	-0.129179	-0.246164
drome|FBpp0289635:306	Sp212-PC	165	7.3	3.6	7.9	5.5	1.2	9.7	1.8	6.7	4.8	3.6	2.4	3.6	0.6	9.1	9.7	7.9	9.1	2.4	3	2.4	3.99205	-0.275668	-0.172684	-0.28932	-0.230171	-0.0766192	-0.326509	-0.104369	-0.261304	-0.210309	-0.172684	-0.129179	-0.172684	-0.0443443	-0.314697	-0.326509	-0.28932	-0.314697	-0.129179	-0.151803
drome|FBpp0073587:472	CG15744-PA	165	8.5	1.2	3.6	5.5	3.6	4.2	3	6.1	13.9	3	4.2	5.5	9.7	5.5	10.3	4.8	4.2	1.2	1.8	3	3.99225	-0.302315	-0.0766192	-0.172684	-0.230171	-0.172684	-0.192117	-0.151803	-0.246164	-0.395725	-0.151803	-0.192117	-0.230171	-0.326509	-0.230171	-0.337785	-0.210309	-0.192117	-0.0766192	-0.104369
drome|FBpp0293588:833	CG14299-PD	165	4.2	2.4	2.4	7.9	3.6	4.2	4.2	6.7	16.4	3	3	4.8	6.1	7.3	7.9	6.1	6.7	1.2	1.8	2.76	3.9993	-0.192117	-0.129179	-0.129179	-0.28932	-0.172684	-0.192117	-0.192117	-0.261304	-0.427762	-0.151803	-0.151803	-0.210309	-0.246164	-0.275668	-0.28932	-0.246164	-0.261304	-0.0766192	-0.104369
drome|FBpp0308224:995	Trpm-PF	165	7.3	1.2	1.8	3.6	4.8	7.9	4.2	6.1	6.7	3.6	6.7	6.7	3.6	1.8	8.5	12.7	7.9	1.2	3.6	2.88	4.01995	-0.275668	-0.0766192	-0.104369	-0.172684	-0.210309	-0.28932	-0.192117	-0.246164	-0.261304	-0.172684	-0.261304	-0.261304	-0.172684	-0.104369	-0.302315	-0.378107	-0.28932	-0.0766192	-0.172684
drome|FBpp0075523:589	blue-PA	165	7.9	1.2	6.1	6.7	3.6	8.5	3	7.3	7.3	1.2	7.9	5.5	3	5.5	8.5	7.3	6.7	1.2	1.8	2.52	4.04991	-0.28932	-0.0766192	-0.246164	-0.261304	-0.172684	-0.302315	-0.151803	-0.275668	-0.275668	-0.0766192	-0.28932	-0.230171	-0.151803	-0.230171	-0.302315	-0.275668	-0.261304	-0.0766192	-0.104369
drome|FBpp0082569:173	CG6194-PA	165	4.2	2.4	5.5	7.9	4.2	7.3	2.4	4.8	6.7	4.2	3.6	6.1	6.1	6.7	10.3	6.7	3.6	3	4.2	3.6	4.14349	-0.192117	-0.129179	-0.230171	-0.28932	-0.192117	-0.275668	-0.129179	-0.210309	-0.261304	-0.192117	-0.172684	-0.246164	-0.246164	-0.261304	-0.337785	-0.261304	-0.172684	-0.151803	-0.192117
drome|FBpp0111438:1	CG34324-PA	164	3	12.2	1.2	1.8	0	1.8	1.8	1.8	3.7	0.6	0	40.2	0	4.9	0	25	1.2	0	0.6	0	2.6001	-0.151803	-0.370292	-0.0766192	-0.104369	-0.000166096	-0.104369	-0.104369	-0.104369	-0.176017	-0.0443443	-0.000166096	-0.528521	-0.000166096	-0.213232	-0.000166096	-0.500006	-0.0766192	-0.000166096	-0.0443443
drome|FBpp0290281:468	CG3588-PF	164	17.7	0	3.7	0	7.3	29.9	0	1.2	0	0	13.4	0.6	6.1	1.8	11	4.9	1.8	0	0.6	0	2.98799	-0.442188	-0.000166096	-0.176017	-0.000166096	-0.275668	-0.520796	-0.000166096	-0.0766192	-0.000166096	-0.000166096	-0.388574	-0.0443443	-0.246164	-0.104369	-0.350304	-0.213232	-0.104369	-0.000166096	-0.0443443
drome|FBpp0305042:243	CG43897-PB	164	6.7	0	2.4	0.6	1.2	7.3	0	1.2	1.8	0	2.4	12.8	38.4	1.8	8.5	2.4	0.6	1.2	10.4	0.6	3.00409	-0.261304	-0.000166096	-0.129179	-0.0443443	-0.0766192	-0.275668	-0.000166096	-0.0766192	-0.104369	-0.000166096	-0.129179	-0.379636	-0.530235	-0.104369	-0.302315	-0.129179	-0.0443443	-0.0766192	-0.339614
drome|FBpp0070859:184	Spx-PA	164	10.4	0	1.8	1.2	1.8	6.1	1.8	1.8	3.7	9.1	3.7	34.1	7.3	4.3	1.8	3.7	3.7	1.2	2.4	1.8	3.40916	-0.339614	-0.000166096	-0.104369	-0.0766192	-0.104369	-0.246164	-0.104369	-0.104369	-0.176017	-0.314697	-0.176017	-0.529286	-0.275668	-0.19523	-0.104369	-0.176017	-0.176017	-0.0766192	-0.129179
drome|FBpp0292044:204	pdm3-PA	164	14	0	1.2	0.6	1.8	7.3	1.8	3.7	11.6	0.6	3.7	11.6	17.7	0.6	14	6.1	3	0	0.6	0.6	3.44622	-0.397124	-0.000166096	-0.0766192	-0.0443443	-0.104369	-0.275668	-0.104369	-0.176017	-0.360522	-0.0443443	-0.176017	-0.360522	-0.442188	-0.0443443	-0.397124	-0.246164	-0.151803	-0.000166096	-0.0443443
drome|FBpp0070947:39	CG14440-PA	164	14.6	0	0	3.7	0.6	11	5.5	0	7.9	0.6	5.5	4.3	15.2	1.2	16.5	3	7.3	0	3	0.36	3.46381	-0.405303	-0.000166096	-0.000166096	-0.176017	-0.0443443	-0.350304	-0.230171	-0.000166096	-0.28932	-0.0443443	-0.230171	-0.19523	-0.413127	-0.0766192	-0.428923	-0.151803	-0.275668	-0.000166096	-0.151803
drome|FBpp0310624:345	CG34362-PJ	164	23.2	0.6	3	0.6	2.4	11.6	1.2	3.7	2.4	1.2	2.4	6.7	13.4	0	6.1	8.5	6.1	1.2	5.5	1.2	3.5583	-0.489017	-0.0443443	-0.151803	-0.0443443	-0.129179	-0.360522	-0.0766192	-0.176017	-0.129179	-0.0766192	-0.129179	-0.261304	-0.388574	-0.000166096	-0.246164	-0.302315	-0.246164	-0.0766192	-0.230171
drome|FBpp0303293:457	CG43736-PE	164	21.3	0.6	0	0.6	1.2	7.9	3	1.2	4.9	5.5	11	3.7	10.4	6.7	12.2	1.8	4.3	0.6	3	0.96	3.59512	-0.475227	-0.0443443	-0.000166096	-0.0443443	-0.0766192	-0.28932	-0.151803	-0.0766192	-0.213232	-0.230171	-0.350304	-0.176017	-0.339614	-0.261304	-0.370292	-0.104369	-0.19523	-0.0443443	-0.151803
drome|FBpp0088345:1	Wnt4-PA	164	3.7	0	1.8	0.6	1.2	17.7	8.5	3	9.8	4.9	10.4	5.5	9.8	0.6	11.6	3	7.3	0.6	0	0.6	3.61453	-0.176017	-0.000166096	-0.104369	-0.0443443	-0.0766192	-0.442188	-0.302315	-0.151803	-0.328424	-0.213232	-0.339614	-0.230171	-0.328424	-0.0443443	-0.360522	-0.151803	-0.275668	-0.0443443	-0.000166096
drome|FBpp0082977:320	PP2A-B'-PA	164	19.5	0	1.8	3.7	1.2	7.3	0.6	3.7	6.7	2.4	3	9.1	4.9	4.9	14	9.1	7.3	0	0.6	0.96	3.62856	-0.459908	-0.000166096	-0.104369	-0.176017	-0.0766192	-0.275668	-0.0443443	-0.176017	-0.261304	-0.129179	-0.151803	-0.314697	-0.213232	-0.213232	-0.397124	-0.314697	-0.275668	-0.000166096	-0.0443443
drome|FBpp0303503:5	spen-PF	164	12.2	0.6	1.8	3	1.2	12.2	1.2	2.4	3	0	7.3	4.9	6.7	6.1	17.1	12.2	4.3	0.6	3	1.2	3.66923	-0.370292	-0.0443443	-0.104369	-0.151803	-0.0766192	-0.370292	-0.0766192	-0.129179	-0.151803	-0.000166096	-0.275668	-0.213232	-0.261304	-0.246164	-0.435707	-0.370292	-0.19523	-0.0443443	-0.151803
drome|FBpp0289383:373	oc-PC	164	13.4	0	3.7	0.6	3	7.3	6.7	3	2.4	3.7	7.9	7.9	8.5	0.6	17.1	4.3	1.8	0.6	7.3	1.32	3.7355	-0.388574	-0.000166096	-0.176017	-0.0443443	-0.151803	-0.275668	-0.261304	-0.151803	-0.129179	-0.176017	-0.28932	-0.28932	-0.302315	-0.0443443	-0.435707	-0.19523	-0.104369	-0.0443443	-0.275668
drome|FBpp0291514:113	CG15803-PB	164	14	1.2	6.7	4.9	2.4	10.4	1.8	3	12.2	1.2	1.8	10.4	6.1	4.3	8.5	3	7.3	0.6	0	1.56	3.77983	-0.397124	-0.0766192	-0.261304	-0.213232	-0.129179	-0.339614	-0.104369	-0.151803	-0.370292	-0.0766192	-0.104369	-0.339614	-0.246164	-0.19523	-0.302315	-0.151803	-0.275668	-0.0443443	-0.000166096
drome|FBpp0306642:1	CG3744-PE	164	11.6	1.2	7.9	4.9	0.6	7.3	4.3	1.8	6.7	1.8	8.5	7.3	5.5	3.7	10.4	10.4	6.1	0	0	1.56	3.83487	-0.360522	-0.0766192	-0.28932	-0.213232	-0.0443443	-0.275668	-0.19523	-0.104369	-0.261304	-0.104369	-0.302315	-0.275668	-0.230171	-0.176017	-0.339614	-0.339614	-0.246164	-0.000166096	-0.000166096
drome|FBpp0074681:92	hale-PA	164	7.9	5.5	2.4	1.2	3	7.3	3	2.4	11	1.8	5.5	14.6	11	3	11	3	2.4	0.6	3	2.4	3.85343	-0.28932	-0.230171	-0.129179	-0.0766192	-0.151803	-0.275668	-0.151803	-0.129179	-0.350304	-0.104369	-0.230171	-0.405303	-0.350304	-0.151803	-0.350304	-0.151803	-0.129179	-0.0443443	-0.151803
drome|FBpp0072706:591	CG7879-PA	164	5.5	1.2	3.7	7.3	6.7	7.3	2.4	3	3.7	4.9	17.7	7.3	11	6.1	4.9	0.6	4.3	0	2.4	2.4	3.86216	-0.230171	-0.0766192	-0.176017	-0.275668	-0.261304	-0.275668	-0.129179	-0.151803	-0.176017	-0.213232	-0.442188	-0.275668	-0.350304	-0.246164	-0.213232	-0.0443443	-0.19523	-0.000166096	-0.129179
drome|FBpp0087492:82	CG12920-PA	164	7.3	0.6	9.1	8.5	5.5	6.7	7.3	6.1	4.3	1.2	1.2	6.7	3	4.9	15.2	0.6	6.1	0.6	4.9	1.2	3.88635	-0.275668	-0.0443443	-0.314697	-0.302315	-0.230171	-0.261304	-0.275668	-0.246164	-0.19523	-0.0766192	-0.0766192	-0.261304	-0.151803	-0.213232	-0.413127	-0.0443443	-0.246164	-0.0443443	-0.213232
drome|FBpp0076600:143	Cdc27-PA	164	6.7	1.2	4.9	1.8	3.7	5.5	3	4.3	8.5	4.9	14	4.3	14.6	1.8	8.5	5.5	4.3	0.6	1.8	1.8	3.90275	-0.261304	-0.0766192	-0.213232	-0.104369	-0.176017	-0.230171	-0.151803	-0.19523	-0.302315	-0.213232	-0.397124	-0.19523	-0.405303	-0.104369	-0.302315	-0.230171	-0.19523	-0.0443443	-0.104369
drome|FBpp0310023:296	CG9413-PD	164	11.6	1.8	4.3	2.4	3	8.5	4.9	7.9	14.6	1.8	3	4.3	2.4	9.1	7.9	5.5	4.3	0.6	1.8	2.16	3.90999	-0.360522	-0.104369	-0.19523	-0.129179	-0.151803	-0.302315	-0.213232	-0.28932	-0.405303	-0.104369	-0.151803	-0.19523	-0.129179	-0.314697	-0.28932	-0.230171	-0.19523	-0.0443443	-0.104369
drome|FBpp0112054:1	DOR-PF	164	7.3	1.8	4.9	6.1	1.8	6.7	2.4	1.2	7.3	1.8	3.7	7.3	11.6	8.5	12.2	5.5	7.3	0	2.4	1.8	3.91094	-0.275668	-0.104369	-0.213232	-0.246164	-0.104369	-0.261304	-0.129179	-0.0766192	-0.275668	-0.104369	-0.176017	-0.275668	-0.360522	-0.302315	-0.370292	-0.230171	-0.275668	-0.000166096	-0.129179
drome|FBpp0087879:118	dpn-PA	164	14	1.2	2.4	3.7	4.9	9.1	1.2	3.7	7.9	3	6.7	9.1	4.9	4.3	11.6	6.1	3.7	0.6	1.8	2.16	3.91651	-0.397124	-0.0766192	-0.129179	-0.176017	-0.213232	-0.314697	-0.0766192	-0.176017	-0.28932	-0.151803	-0.261304	-0.314697	-0.213232	-0.19523	-0.360522	-0.246164	-0.176017	-0.0443443	-0.104369
drome|FBpp0070772:6	CG15773-PA	164	7.3	11	6.7	5.5	0	6.1	2.4	3	12.2	0.6	3.7	6.1	4.9	7.3	6.7	6.1	5.5	0	4.9	2.76	3.92151	-0.275668	-0.350304	-0.261304	-0.230171	-0.000166096	-0.246164	-0.129179	-0.151803	-0.370292	-0.0443443	-0.176017	-0.246164	-0.213232	-0.275668	-0.261304	-0.246164	-0.230171	-0.000166096	-0.213232
drome|FBpp0309868:360	CG42284-PD	164	12.2	0.6	8.5	9.8	1.8	6.7	3	5.5	9.1	1.8	6.7	2.4	6.7	7.3	6.1	3.7	4.9	0	3	2.16	3.92693	-0.370292	-0.0443443	-0.302315	-0.328424	-0.104369	-0.261304	-0.151803	-0.230171	-0.314697	-0.104369	-0.261304	-0.129179	-0.261304	-0.275668	-0.246164	-0.176017	-0.213232	-0.000166096	-0.151803
drome|FBpp0076833:279	CG10590-PA	164	9.1	3	1.8	1.8	7.3	9.8	1.2	7.9	9.1	3	3	6.7	2.4	5.5	5.5	6.1	12.2	0.6	3.7	2.16	3.95122	-0.314697	-0.151803	-0.104369	-0.104369	-0.275668	-0.328424	-0.0766192	-0.28932	-0.314697	-0.151803	-0.151803	-0.261304	-0.129179	-0.230171	-0.230171	-0.246164	-0.370292	-0.0443443	-0.176017
drome|FBpp0303896:77	CG43779-PA	164	8.5	5.5	3	3	7.9	3.7	1.8	6.7	15.9	3.7	3	4.3	4.3	1.2	6.7	3.7	10.4	2.4	4.3	3	3.98517	-0.302315	-0.230171	-0.151803	-0.151803	-0.28932	-0.176017	-0.104369	-0.261304	-0.421823	-0.176017	-0.151803	-0.19523	-0.19523	-0.0766192	-0.261304	-0.176017	-0.339614	-0.129179	-0.19523
drome|FBpp0112984:13	Pld-PF	164	8.5	1.2	8.5	10.4	3	6.7	4.9	1.2	7.3	1.8	6.1	4.9	4.9	5.5	9.1	3.7	6.7	0	5.5	2.52	3.98901	-0.302315	-0.0766192	-0.302315	-0.339614	-0.151803	-0.261304	-0.213232	-0.0766192	-0.275668	-0.104369	-0.246164	-0.213232	-0.213232	-0.230171	-0.314697	-0.176017	-0.261304	-0.000166096	-0.230171
drome|FBpp0292362:1	CG42747-PC	164	11	1.8	9.8	3.7	3.7	6.1	0.6	7.3	9.1	1.8	4.3	7.3	1.8	5.5	8.5	6.1	6.1	3.7	1.8	1.8	4.00084	-0.350304	-0.104369	-0.328424	-0.176017	-0.176017	-0.246164	-0.0443443	-0.275668	-0.314697	-0.104369	-0.19523	-0.275668	-0.104369	-0.230171	-0.302315	-0.246164	-0.246164	-0.176017	-0.104369
drome|FBpp0306637:536	nct-PE	164	6.1	2.4	3.7	3	4.3	6.1	2.4	6.1	11.6	1.2	4.3	6.1	4.3	4.9	14	6.7	4.9	1.8	6.1	2.76	4.02909	-0.246164	-0.129179	-0.176017	-0.151803	-0.19523	-0.246164	-0.129179	-0.246164	-0.360522	-0.0766192	-0.19523	-0.246164	-0.19523	-0.213232	-0.397124	-0.261304	-0.213232	-0.104369	-0.246164
drome|FBpp0305052:243	CG43897-PL	163	6.7	0	2.5	0.6	1.2	7.4	0	1.2	1.8	0	2.5	12.9	38	1.8	8.6	2.5	0.6	1.2	10.4	0.6	3.02198	-0.261304	-0.000166096	-0.133087	-0.0443443	-0.0766192	-0.277992	-0.000166096	-0.0766192	-0.104369	-0.000166096	-0.133087	-0.381153	-0.530452	-0.104369	-0.30442	-0.133087	-0.0443443	-0.0766192	-0.339614
drome|FBpp0075759:160	yps-PA	163	3.7	0	3.7	4.9	2.5	22.1	0.6	1.2	1.8	0	4.3	18.4	14.1	15.3	2.5	0	2.5	0	2.5	0.36	3.26245	-0.176017	-0.000166096	-0.176017	-0.213232	-0.133087	-0.481319	-0.0443443	-0.0766192	-0.104369	-0.000166096	-0.19523	-0.449379	-0.398513	-0.414397	-0.133087	-0.000166096	-0.133087	-0.000166096	-0.133087
drome|FBpp0311379:3022	CG42795-PE	163	4.3	1.2	1.8	1.2	6.1	6.1	0.6	2.5	6.7	1.8	4.3	6.7	0.6	3.1	30.1	16	3.1	0	3.7	1.2	3.42054	-0.19523	-0.0766192	-0.104369	-0.0766192	-0.246164	-0.246164	-0.0443443	-0.133087	-0.261304	-0.104369	-0.19523	-0.261304	-0.0443443	-0.155395	-0.521384	-0.423029	-0.155395	-0.000166096	-0.176017
drome|FBpp0305357:346	CG43921-PA	163	22.1	0.6	0.6	2.5	1.8	3.1	5.5	2.5	7.4	0	8.6	11.7	17.2	1.2	4.9	8	1.8	0.6	0	0.6	3.43794	-0.481319	-0.0443443	-0.0443443	-0.133087	-0.104369	-0.155395	-0.230171	-0.133087	-0.277992	-0.000166096	-0.30442	-0.362181	-0.436808	-0.0766192	-0.213232	-0.291531	-0.104369	-0.0443443	-0.000166096
drome|FBpp0303298:839	CG43736-PF	163	15.5	0	0.6	2.5	0	4.3	8.1	1.9	7.5	0.6	1.9	14.3	5	6.2	8.1	18.6	3.7	0.6	1.2	0.6	3.53382	-0.41691	-0.000166096	-0.0443443	-0.133087	-0.000166096	-0.19523	-0.293723	-0.108682	-0.280295	-0.0443443	-0.108682	-0.401259	-0.216125	-0.248744	-0.293723	-0.451362	-0.176017	-0.0443443	-0.0766192
drome|FBpp0305906:2831	Smr-PD	163	6.1	0	4.3	16	1.2	8	3.7	2.5	2.5	3.1	1.2	5.5	12.9	20.9	4.9	1.8	4.3	0	1.2	1.2	3.5799	-0.246164	-0.000166096	-0.19523	-0.423029	-0.0766192	-0.291531	-0.176017	-0.133087	-0.133087	-0.155395	-0.0766192	-0.230171	-0.381153	-0.472019	-0.213232	-0.104369	-0.19523	-0.000166096	-0.0766192
drome|FBpp0070376:30	CG3457-PA	163	8.6	0.6	10.4	7.4	0	11	0	2.5	3.1	0.6	3.1	4.9	3.7	3.1	16	17.2	5.5	0.6	1.8	0.6	3.58859	-0.30442	-0.0443443	-0.339614	-0.277992	-0.000166096	-0.350304	-0.000166096	-0.133087	-0.155395	-0.0443443	-0.155395	-0.213232	-0.176017	-0.155395	-0.423029	-0.436808	-0.230171	-0.0443443	-0.104369
drome|FBpp0081674:367	Fmr1-PB	163	1.2	0	7.4	6.1	0.6	20.9	3.1	2.5	1.2	2.5	8.6	3.1	7.4	16.6	8	4.3	3.1	0	3.7	1.2	3.60171	-0.0766192	-0.000166096	-0.277992	-0.246164	-0.0443443	-0.472019	-0.155395	-0.133087	-0.0766192	-0.133087	-0.30442	-0.155395	-0.277992	-0.430075	-0.291531	-0.19523	-0.155395	-0.000166096	-0.176017
drome|FBpp0303070:32	lute-PD	163	16	1.2	1.8	1.2	1.2	15.3	3.7	4.3	3.7	0.6	7.4	8	8	1.2	17.2	4.3	2.5	1.8	0.6	1.2	3.61477	-0.423029	-0.0766192	-0.104369	-0.0766192	-0.0766192	-0.414397	-0.176017	-0.19523	-0.176017	-0.0443443	-0.277992	-0.291531	-0.291531	-0.0766192	-0.436808	-0.19523	-0.133087	-0.104369	-0.0443443
drome|FBpp0086607:609	CG30480-PA	163	6.7	0	2.5	14.1	1.8	1.8	0.6	4.9	5.5	0.6	2.5	16	3.7	3.7	9.2	7.4	16	0	3.1	1.32	3.61534	-0.261304	-0.000166096	-0.133087	-0.398513	-0.104369	-0.104369	-0.0443443	-0.213232	-0.230171	-0.0443443	-0.133087	-0.423029	-0.176017	-0.176017	-0.316704	-0.277992	-0.423029	-0.000166096	-0.155395
drome|FBpp0309308:1114	rad-PI	163	4.3	3.7	4.3	2.5	1.2	0.6	11.7	1.2	12.3	3.1	11	3.1	19.6	3.1	6.7	8.6	1.2	0	1.8	1.2	3.65539	-0.19523	-0.176017	-0.19523	-0.133087	-0.0766192	-0.0443443	-0.362181	-0.0766192	-0.371878	-0.155395	-0.350304	-0.155395	-0.46082	-0.155395	-0.261304	-0.30442	-0.0766192	-0.000166096	-0.104369
drome|FBpp0111639:123	CG34426-PA	163	4.9	4.9	8.6	3.7	1.8	5.5	0	4.3	2.5	0	3.7	5.5	1.8	3.1	17.8	19	8.6	0.6	3.7	1.8	3.6593	-0.213232	-0.213232	-0.30442	-0.176017	-0.104369	-0.230171	-0.000166096	-0.19523	-0.133087	-0.000166096	-0.176017	-0.230171	-0.104369	-0.155395	-0.44324	-0.455236	-0.30442	-0.0443443	-0.176017
drome|FBpp0289520:87	CG8001-PB	163	8	0	9.8	17.2	1.2	3.7	2.5	4.9	4.3	0.6	3.7	10.4	1.2	3.7	16	6.1	3.7	0	3.1	1.2	3.6645	-0.291531	-0.000166096	-0.328424	-0.436808	-0.0766192	-0.176017	-0.133087	-0.213232	-0.19523	-0.0443443	-0.176017	-0.339614	-0.0766192	-0.176017	-0.423029	-0.246164	-0.176017	-0.000166096	-0.155395
drome|FBpp0289126:65	Sytbeta-PC	163	6.7	1.2	3.7	1.8	2.5	12.3	8.6	3.1	7.4	3.1	0.6	11.7	4.9	7.4	19	4.3	1.8	0	0	1.56	3.66939	-0.261304	-0.0766192	-0.176017	-0.104369	-0.133087	-0.371878	-0.30442	-0.155395	-0.277992	-0.155395	-0.0443443	-0.362181	-0.213232	-0.277992	-0.455236	-0.19523	-0.104369	-0.000166096	-0.000166096
drome|FBpp0289120:1182	CG42331-PB	163	6.1	0	3.1	3.1	4.3	11	3.7	3.7	3.7	0	4.3	11.7	4.3	5.5	20.9	4.3	5.5	0	4.9	3.1	3.7245	-0.246164	-0.000166096	-0.155395	-0.155395	-0.19523	-0.350304	-0.176017	-0.176017	-0.176017	-0.000166096	-0.19523	-0.362181	-0.19523	-0.230171	-0.472019	-0.19523	-0.230171	-0.000166096	-0.213232
drome|FBpp0304613:1	spen-PG	163	12.3	0.6	1.8	3.1	1.2	11.7	1.2	2.5	3.7	1.2	7.4	4.9	5.5	6.1	16.6	11.7	4.9	0.6	3.1	1.2	3.74991	-0.371878	-0.0443443	-0.104369	-0.155395	-0.0766192	-0.362181	-0.0766192	-0.133087	-0.176017	-0.0766192	-0.277992	-0.213232	-0.230171	-0.246164	-0.430075	-0.362181	-0.213232	-0.0443443	-0.155395
drome|FBpp0075045:207	Rbp6-PA	163	19	0	2.5	0.6	3.1	8.6	1.2	3.1	6.1	2.5	8	10.4	3.7	3.1	9.8	7.4	3.1	0.6	7.4	1.98	3.75062	-0.455236	-0.000166096	-0.133087	-0.0443443	-0.155395	-0.30442	-0.0766192	-0.155395	-0.246164	-0.133087	-0.291531	-0.339614	-0.176017	-0.155395	-0.328424	-0.277992	-0.155395	-0.0443443	-0.277992
drome|FBpp0304750:1	stc-PD	163	9.8	1.2	1.8	2.5	6.1	13.5	3.7	1.8	2.5	3.1	12.9	6.1	4.3	1.2	14.7	5.5	4.9	0.6	3.7	1.8	3.81712	-0.328424	-0.0766192	-0.104369	-0.133087	-0.246164	-0.390025	-0.176017	-0.104369	-0.133087	-0.155395	-0.381153	-0.246164	-0.19523	-0.0766192	-0.406632	-0.230171	-0.213232	-0.0443443	-0.176017
drome|FBpp0304591:1560	CG2861-PD	163	3.1	0.6	1.8	2.5	4.9	4.3	4.3	1.8	6.7	4.3	8.6	16.6	8	8	8.6	4.9	1.2	0	9.8	1.8	3.84221	-0.155395	-0.0443443	-0.104369	-0.133087	-0.213232	-0.19523	-0.19523	-0.104369	-0.261304	-0.19523	-0.30442	-0.430075	-0.291531	-0.291531	-0.30442	-0.213232	-0.0766192	-0.000166096	-0.328424
drome|FBpp0290250:67	SKIP-PE	163	9.8	1.2	2.5	6.1	1.2	16.6	6.1	2.5	9.8	2.5	3.1	6.1	4.3	4.9	11.7	3.7	4.9	0.6	2.5	2.5	3.87063	-0.328424	-0.0766192	-0.133087	-0.246164	-0.0766192	-0.430075	-0.246164	-0.133087	-0.328424	-0.133087	-0.155395	-0.246164	-0.19523	-0.213232	-0.362181	-0.176017	-0.213232	-0.0443443	-0.133087
drome|FBpp0087438:540	Ndg-PA	163	5.5	8.6	9.2	12.3	1.8	7.4	1.8	1.8	1.8	0	6.7	10.4	5.5	3.7	5.5	4.9	6.1	0	6.7	1.8	3.87695	-0.230171	-0.30442	-0.316704	-0.371878	-0.104369	-0.277992	-0.104369	-0.104369	-0.104369	-0.000166096	-0.261304	-0.339614	-0.230171	-0.176017	-0.230171	-0.213232	-0.246164	-0.000166096	-0.261304
drome|FBpp0110264:237	Hsf-PB	163	6.7	0	4.3	10.4	0	6.1	3.7	3.1	5.5	3.1	6.1	8.6	7.4	4.3	11.7	6.1	9.2	0	3.7	3.1	3.88466	-0.261304	-0.000166096	-0.19523	-0.339614	-0.000166096	-0.246164	-0.176017	-0.155395	-0.230171	-0.155395	-0.246164	-0.30442	-0.277992	-0.19523	-0.362181	-0.246164	-0.316704	-0.000166096	-0.176017
drome|FBpp0076203:28	phol-PA	163	12.3	0.6	11	11.7	3.7	3.7	2.5	6.7	6.1	2.5	2.5	6.7	3.7	1.2	7.4	9.2	4.9	0	3.7	2.5	3.88552	-0.371878	-0.0443443	-0.350304	-0.362181	-0.176017	-0.176017	-0.133087	-0.261304	-0.246164	-0.133087	-0.133087	-0.261304	-0.176017	-0.0766192	-0.277992	-0.316704	-0.213232	-0.000166096	-0.176017
drome|FBpp0075001:269	Cad74A-PB	163	5.5	0	8.6	8.6	6.1	8	2.5	5.5	8	1.2	4.3	7.4	2.5	6.1	6.7	6.7	11	0	1.2	1.98	3.91045	-0.230171	-0.000166096	-0.30442	-0.30442	-0.246164	-0.291531	-0.133087	-0.230171	-0.291531	-0.0766192	-0.19523	-0.277992	-0.133087	-0.246164	-0.261304	-0.261304	-0.350304	-0.000166096	-0.0766192
drome|FBpp0076919:173	tty-PA	163	9.2	3.1	3.1	1.8	3.1	6.1	2.5	3.7	16.6	3.1	4.9	4.3	3.1	6.1	9.2	8	9.2	1.8	1.2	2.86	3.94394	-0.316704	-0.155395	-0.155395	-0.104369	-0.155395	-0.246164	-0.133087	-0.176017	-0.430075	-0.155395	-0.213232	-0.19523	-0.155395	-0.246164	-0.316704	-0.291531	-0.316704	-0.104369	-0.0766192
drome|FBpp0078161:1	Ten-m-PB	163	8	1.2	4.9	3.1	1.2	8.6	6.1	1.2	6.7	2.5	8.6	11.7	8	6.1	5.5	8.6	4.3	0	3.7	1.98	3.94529	-0.291531	-0.0766192	-0.213232	-0.155395	-0.0766192	-0.30442	-0.246164	-0.0766192	-0.261304	-0.133087	-0.30442	-0.362181	-0.291531	-0.246164	-0.230171	-0.30442	-0.19523	-0.000166096	-0.176017
drome|FBpp0072556:1189	CG32333-PA	163	4.9	1.2	5.5	3.7	4.9	7.4	3.7	4.9	14.7	4.3	4.3	4.9	3.1	6.1	9.2	5.5	5.5	0.6	5.5	3.7	4.03996	-0.213232	-0.0766192	-0.230171	-0.176017	-0.213232	-0.277992	-0.176017	-0.213232	-0.406632	-0.19523	-0.19523	-0.213232	-0.155395	-0.246164	-0.316704	-0.230171	-0.230171	-0.0443443	-0.230171
drome|FBpp0080719:353	l(2)37Bb-PA	163	6.7	1.2	6.7	3.7	3.7	8.6	3.1	8	8	4.3	6.7	4.9	6.1	5.5	7.4	2.5	5.5	0.6	6.7	3.46	4.08714	-0.261304	-0.0766192	-0.261304	-0.176017	-0.176017	-0.30442	-0.155395	-0.291531	-0.291531	-0.19523	-0.261304	-0.213232	-0.246164	-0.230171	-0.277992	-0.133087	-0.230171	-0.0443443	-0.261304
drome|FBpp0073157:36	CG15021-PA	162	6.8	0	1.2	1.2	0.6	7.4	0	1.2	0.6	0	0.6	50	9.3	3.1	8.6	4.9	0.6	0	3.7	0.36	2.6174	-0.26375	-0.000166096	-0.0766192	-0.0766192	-0.0443443	-0.277992	-0.000166096	-0.0766192	-0.0443443	-0.000166096	-0.0443443	-0.499996	-0.318696	-0.155395	-0.30442	-0.213232	-0.0443443	-0.000166096	-0.176017
drome|FBpp0083397:1	CG17271-PA	162	4.3	0	0.6	2.5	0	5.6	9.3	3.7	4.9	2.5	1.9	14.2	31.5	1.9	1.9	2.5	9.9	0	3.1	1.38	3.31681	-0.19523	-0.000166096	-0.0443443	-0.133087	-0.000166096	-0.232899	-0.318696	-0.176017	-0.213232	-0.133087	-0.108682	-0.399891	-0.524974	-0.108682	-0.108682	-0.133087	-0.330325	-0.000166096	-0.155395
drome|FBpp0289583:134	CG15635-PB	162	4.9	1.2	1.9	3.7	3.1	9.9	3.1	4.3	1.9	0.6	8	30.2	6.8	0	9.9	2.5	3.7	1.9	2.5	1.9	3.52224	-0.213232	-0.0766192	-0.108682	-0.176017	-0.155395	-0.330325	-0.155395	-0.19523	-0.108682	-0.0443443	-0.291531	-0.521671	-0.26375	-0.000166096	-0.330325	-0.133087	-0.176017	-0.108682	-0.133087
drome|FBpp0293454:1185	mld-PF	162	6.8	0.6	1.2	3.1	0	1.2	5.6	6.2	3.7	3.1	3.1	7.4	29	3.1	8	7.4	5.6	0	4.9	1.2	3.55246	-0.26375	-0.0443443	-0.0766192	-0.155395	-0.000166096	-0.0766192	-0.232899	-0.248744	-0.176017	-0.155395	-0.155395	-0.277992	-0.517907	-0.155395	-0.291531	-0.277992	-0.232899	-0.000166096	-0.213232
drome|FBpp0081160:1	Antp-PH	162	4.3	1.2	3.7	0.6	1.2	6.8	4.9	0	2.5	6.2	6.2	9.3	27.8	1.9	6.8	4.9	5.6	0	6.2	1.2	3.57615	-0.19523	-0.0766192	-0.176017	-0.0443443	-0.0766192	-0.26375	-0.213232	-0.000166096	-0.133087	-0.248744	-0.248744	-0.318696	-0.513426	-0.108682	-0.26375	-0.213232	-0.232899	-0.000166096	-0.248744
drome|FBpp0306877:563	CG44085-PH	162	6.8	0	0.6	4.3	2.5	6.8	0	3.1	5.6	0	9.3	14.2	22.2	4.3	5.6	6.8	4.3	0.6	3.1	0.6	3.57644	-0.26375	-0.000166096	-0.0443443	-0.19523	-0.133087	-0.26375	-0.000166096	-0.155395	-0.232899	-0.000166096	-0.318696	-0.399891	-0.482051	-0.19523	-0.232899	-0.26375	-0.19523	-0.0443443	-0.155395
drome|FBpp0292914:351	ctrip-PB	162	8	0	10.5	24.1	1.2	6.8	1.9	4.3	5.6	0	4.3	3.1	9.9	2.5	7.4	4.3	4.9	0	1.2	1.2	3.5825	-0.291531	-0.000166096	-0.34143	-0.494754	-0.0766192	-0.26375	-0.108682	-0.19523	-0.232899	-0.000166096	-0.19523	-0.155395	-0.330325	-0.133087	-0.277992	-0.19523	-0.213232	-0.000166096	-0.0766192
drome|FBpp0079526:175	Cpr31A-PA	162	13.6	0	4.9	7.4	1.9	2.5	1.2	3.1	1.2	0	2.5	13.6	14.8	2.5	8.6	6.2	12.3	0	3.7	1.2	3.60024	-0.391466	-0.000166096	-0.213232	-0.277992	-0.108682	-0.133087	-0.0766192	-0.155395	-0.0766192	-0.000166096	-0.133087	-0.391466	-0.40795	-0.133087	-0.30442	-0.248744	-0.371878	-0.000166096	-0.176017
drome|FBpp0297794:882	CG43340-PM	162	9.3	0.6	8	10.5	0	3.7	1.2	5.6	10.5	1.9	3.1	14.2	3.1	0.6	10.5	6.8	10.5	0	0	0.6	3.63378	-0.318696	-0.0443443	-0.291531	-0.34143	-0.000166096	-0.176017	-0.0766192	-0.232899	-0.34143	-0.108682	-0.155395	-0.399891	-0.155395	-0.0443443	-0.34143	-0.26375	-0.34143	-0.000166096	-0.000166096
drome|FBpp0073043:343	CG32264-PD	162	8	0	1.2	3.1	1.2	13	2.5	3.7	8.6	1.9	13.6	9.3	12.3	1.2	13	3.1	3.1	0	1.2	1.2	3.63409	-0.291531	-0.000166096	-0.0766192	-0.155395	-0.0766192	-0.382659	-0.133087	-0.176017	-0.30442	-0.108682	-0.391466	-0.318696	-0.371878	-0.0766192	-0.382659	-0.155395	-0.155395	-0.000166096	-0.0766192
drome|FBpp0303607:169	zfh1-PE	162	10.5	3.7	2.5	1.9	1.9	4.9	4.3	0.6	9.9	4.3	1.9	10.5	18.5	2.5	14.8	4.3	1.9	0	1.2	1.9	3.66848	-0.34143	-0.176017	-0.133087	-0.108682	-0.108682	-0.213232	-0.19523	-0.0443443	-0.330325	-0.19523	-0.108682	-0.34143	-0.450374	-0.133087	-0.40795	-0.19523	-0.108682	-0.000166096	-0.0766192
drome|FBpp0073323:1	CG1394-PA	162	16.7	1.9	3.1	1.2	1.9	17.9	1.9	3.1	3.1	9.9	4.3	13	3.7	1.2	8.6	1.2	2.5	1.2	3.7	1.62	3.67197	-0.431219	-0.108682	-0.155395	-0.0766192	-0.108682	-0.444283	-0.108682	-0.155395	-0.155395	-0.330325	-0.19523	-0.382659	-0.176017	-0.0766192	-0.30442	-0.0766192	-0.133087	-0.0766192	-0.176017
drome|FBpp0309642:1100	trol-PAF	162	3.1	14.8	9.9	6.8	1.9	7.4	3.1	0	3.1	0	9.3	4.9	6.2	7.4	13.6	1.9	3.7	0	3.1	1.9	3.74561	-0.155395	-0.40795	-0.330325	-0.26375	-0.108682	-0.277992	-0.155395	-0.000166096	-0.155395	-0.000166096	-0.318696	-0.213232	-0.248744	-0.277992	-0.391466	-0.108682	-0.176017	-0.000166096	-0.155395
drome|FBpp0077522:86	aop-PB	162	11.1	1.2	1.9	1.2	1.9	8.6	6.2	1.9	6.8	3.7	6.2	16	3.7	1.9	15.4	6.8	3.1	1.2	1.2	1.62	3.76877	-0.352039	-0.0766192	-0.108682	-0.0766192	-0.108682	-0.30442	-0.248744	-0.108682	-0.26375	-0.176017	-0.248744	-0.423029	-0.176017	-0.108682	-0.415658	-0.26375	-0.155395	-0.0766192	-0.0766192
drome|FBpp0086540:491	ckn-PC	162	15.4	0	4.3	4.9	1.2	10.5	6.8	2.5	9.3	2.5	4.3	4.9	8.6	4.9	4.9	8.6	1.2	0.6	4.3	1.98	3.85091	-0.415658	-0.000166096	-0.19523	-0.213232	-0.0766192	-0.34143	-0.26375	-0.133087	-0.318696	-0.133087	-0.19523	-0.213232	-0.30442	-0.213232	-0.213232	-0.30442	-0.0766192	-0.0443443	-0.19523
drome|FBpp0111892:77	CG15221-PB	162	9.3	3.7	1.2	1.9	7.4	9.3	2.5	8.6	14.8	3.7	1.9	3.7	2.5	4.3	9.9	5.6	7.4	1.9	0.6	1.9	3.90544	-0.318696	-0.176017	-0.0766192	-0.108682	-0.277992	-0.318696	-0.133087	-0.30442	-0.40795	-0.176017	-0.108682	-0.176017	-0.133087	-0.19523	-0.330325	-0.232899	-0.277992	-0.108682	-0.0443443
drome|FBpp0070200:1409	fs(1)N-PA	162	4.9	0	6.2	8	4.3	8	1.2	3.7	16	0.6	7.4	5.6	6.2	4.9	4.9	4.9	8.6	1.9	2.5	2.26	3.90596	-0.213232	-0.000166096	-0.248744	-0.291531	-0.19523	-0.291531	-0.0766192	-0.176017	-0.423029	-0.0443443	-0.277992	-0.232899	-0.248744	-0.213232	-0.213232	-0.213232	-0.30442	-0.108682	-0.133087
drome|FBpp0087022:322	CG13160-PA	162	9.9	1.2	3.7	2.5	8.6	7.4	2.5	4.9	17.3	3.1	3.7	1.9	1.9	2.5	8	6.8	6.8	2.5	4.9	2.5	3.92989	-0.330325	-0.0766192	-0.176017	-0.133087	-0.30442	-0.277992	-0.133087	-0.213232	-0.437901	-0.155395	-0.176017	-0.108682	-0.108682	-0.133087	-0.291531	-0.26375	-0.26375	-0.133087	-0.213232
drome|FBpp0290818:113	Ir76a-PB	162	3.7	3.7	6.2	3.7	3.7	8	1.2	6.2	14.2	4.9	3.7	3.7	1.9	5.6	6.8	6.8	5.6	3.7	6.8	3.7	4.07661	-0.176017	-0.176017	-0.248744	-0.176017	-0.176017	-0.291531	-0.0766192	-0.248744	-0.399891	-0.213232	-0.176017	-0.176017	-0.108682	-0.232899	-0.26375	-0.26375	-0.232899	-0.176017	-0.26375
drome|FBpp0089417:422	Trl-PA	161	9.3	0	3.1	0.6	0.6	5.6	1.9	4.3	3.7	0.6	2.5	1.9	49.7	0	5	6.2	5	0	0	0.36	2.74469	-0.318696	-0.000166096	-0.155395	-0.0443443	-0.0443443	-0.232899	-0.108682	-0.19523	-0.176017	-0.0443443	-0.133087	-0.108682	-0.501311	-0.000166096	-0.216125	-0.248744	-0.216125	-0.000166096	-0.000166096
drome|FBpp0076495:92	Pdp1-PD	161	11.2	0	0	0	1.2	7.5	17.4	0.6	4.3	0	4.3	3.7	37.3	0	4.3	5	1.9	0.6	0.6	0	2.90073	-0.353761	-0.000166096	-0.000166096	-0.000166096	-0.0766192	-0.280295	-0.438985	-0.0443443	-0.19523	-0.000166096	-0.19523	-0.176017	-0.530686	-0.000166096	-0.19523	-0.216125	-0.108682	-0.0443443	-0.0443443
drome|FBpp0079335:10	SoxN-PA	161	9.3	0	0	0.6	0	6.8	13.7	1.2	9.9	3.1	6.8	5.6	15.5	0	19.9	5.6	1.2	0	0.6	0	3.31379	-0.318696	-0.000166096	-0.000166096	-0.0443443	-0.000166096	-0.26375	-0.392896	-0.0766192	-0.330325	-0.155395	-0.26375	-0.232899	-0.41691	-0.000166096	-0.463512	-0.232899	-0.0766192	-0.000166096	-0.0443443
drome|FBpp0297946:1	CG43355-PA	161	1.2	3.1	1.9	3.1	3.1	20.5	14.9	1.2	0.6	0.6	1.2	26.1	3.7	5.6	6.2	1.9	0.6	1.2	3.1	1.2	3.31987	-0.0766192	-0.155395	-0.108682	-0.155395	-0.155395	-0.468701	-0.409259	-0.0766192	-0.0443443	-0.0443443	-0.0766192	-0.505791	-0.176017	-0.232899	-0.248744	-0.108682	-0.0443443	-0.0766192	-0.155395
drome|FBpp0082993:8	CG18599-PA	161	16.8	0	1.2	1.9	0.6	10.6	14.9	1.2	6.8	0.6	6.8	3.7	13	0.6	13	4.3	2.5	0	1.2	0.6	3.4539	-0.432354	-0.000166096	-0.0766192	-0.108682	-0.0443443	-0.343232	-0.409259	-0.0766192	-0.26375	-0.0443443	-0.26375	-0.176017	-0.382659	-0.0443443	-0.382659	-0.19523	-0.133087	-0.000166096	-0.0766192
drome|FBpp0111495:345	CG34362-PA	161	24.2	0.6	0.6	0.6	2.5	11.2	0.6	3.7	4.3	1.2	2.5	7.5	14.9	0	5	6.8	6.2	1.2	6.2	0.6	3.48424	-0.495361	-0.0443443	-0.0443443	-0.0443443	-0.133087	-0.353761	-0.0443443	-0.176017	-0.19523	-0.0766192	-0.133087	-0.280295	-0.409259	-0.000166096	-0.216125	-0.26375	-0.248744	-0.0766192	-0.248744
drome|FBpp0075712:1	toe-PA	161	21.7	0.6	0.6	0.6	1.2	11.2	2.5	3.7	10.6	2.5	1.2	11.2	5.6	3.1	10.6	8.7	3.7	0	0.6	0.6	3.5161	-0.478326	-0.0443443	-0.0443443	-0.0443443	-0.0766192	-0.353761	-0.133087	-0.176017	-0.343232	-0.133087	-0.0766192	-0.353761	-0.232899	-0.155395	-0.343232	-0.306508	-0.176017	-0.000166096	-0.0443443
drome|FBpp0070642:1	CG3556-PA	161	7.5	0	1.9	4.3	2.5	4.3	1.2	4.3	10.6	0.6	11.2	6.8	3.7	0.6	22.4	11.8	5.6	0.6	0	0.6	3.53472	-0.280295	-0.000166096	-0.108682	-0.19523	-0.133087	-0.19523	-0.0766192	-0.19523	-0.343232	-0.0443443	-0.353761	-0.26375	-0.176017	-0.0443443	-0.483495	-0.363827	-0.232899	-0.0443443	-0.000166096
drome|FBpp0071681:353	CG6758-PA	161	11.8	0.6	3.7	1.2	0.6	11.8	1.9	1.9	8.1	0.6	10.6	16.1	8.1	11.2	4.3	0	5.6	0	1.9	0.6	3.57649	-0.363827	-0.0443443	-0.176017	-0.0766192	-0.0443443	-0.363827	-0.108682	-0.108682	-0.293723	-0.0443443	-0.343232	-0.424226	-0.293723	-0.353761	-0.19523	-0.000166096	-0.232899	-0.000166096	-0.108682
drome|FBpp0078710:28	H15-PA	161	21.7	0.6	5.6	2.5	1.2	3.1	11.2	3.1	3.1	1.2	6.2	3.1	14.3	4.3	9.3	4.3	4.3	0	0.6	1.2	3.61614	-0.478326	-0.0443443	-0.232899	-0.133087	-0.0766192	-0.155395	-0.353761	-0.155395	-0.155395	-0.0766192	-0.248744	-0.155395	-0.401259	-0.19523	-0.318696	-0.19523	-0.19523	-0.000166096	-0.0443443
drome|FBpp0077782:1	spen-PC	161	12.4	0.6	1.9	3.1	1.2	11.8	1.2	1.9	3.1	0.6	7.5	5	5.6	7.5	16.8	11.8	4.3	0.6	3.1	1.2	3.70813	-0.373453	-0.0443443	-0.108682	-0.155395	-0.0766192	-0.363827	-0.0766192	-0.108682	-0.155395	-0.0443443	-0.280295	-0.216125	-0.232899	-0.280295	-0.432354	-0.363827	-0.19523	-0.0443443	-0.155395
drome|FBpp0072804:39	dos-PB	161	16.1	0.6	2.5	5	0.6	5.6	1.9	1.2	8.1	1.2	8.7	6.2	12.4	3.7	11.8	7.5	5	0	1.9	1.2	3.72449	-0.424226	-0.0443443	-0.133087	-0.216125	-0.0443443	-0.232899	-0.108682	-0.0766192	-0.293723	-0.0766192	-0.306508	-0.248744	-0.373453	-0.176017	-0.363827	-0.280295	-0.216125	-0.000166096	-0.108682
drome|FBpp0087452:77	CG12209-PA	161	6.2	0.6	3.7	1.2	13.7	3.1	3.1	17.4	14.9	5.6	2.5	1.2	2.5	3.1	3.1	3.7	9.9	1.9	2.5	2.26	3.73225	-0.248744	-0.0443443	-0.176017	-0.0766192	-0.392896	-0.155395	-0.155395	-0.438985	-0.409259	-0.232899	-0.133087	-0.0766192	-0.133087	-0.155395	-0.155395	-0.176017	-0.330325	-0.108682	-0.133087
drome|FBpp0289315:1397	PDZ-GEF-PB	161	6.8	1.9	1.9	0.6	0.6	4.3	6.8	2.5	5.6	2.5	6.2	14.9	15.5	2.5	12.4	7.5	3.1	0	4.3	1.9	3.7404	-0.26375	-0.108682	-0.108682	-0.0443443	-0.0443443	-0.19523	-0.26375	-0.133087	-0.232899	-0.133087	-0.248744	-0.409259	-0.41691	-0.133087	-0.373453	-0.280295	-0.155395	-0.000166096	-0.19523
drome|FBpp0297671:809	cnc-PC	161	9.3	0.6	8.7	3.7	1.9	16.8	3.1	1.9	6.2	4.3	6.8	1.9	3.7	1.9	18	3.7	5	0.6	1.9	1.9	3.74227	-0.318696	-0.0443443	-0.306508	-0.176017	-0.108682	-0.432354	-0.155395	-0.108682	-0.248744	-0.19523	-0.26375	-0.108682	-0.176017	-0.108682	-0.445318	-0.176017	-0.216125	-0.0443443	-0.108682
drome|FBpp0082427:199	Hexim-PB	161	12.4	1.2	5.6	7.5	0.6	4.3	3.7	1.9	5.6	1.9	4.3	7.5	6.2	8.7	16.8	8.7	3.1	0	0	1.62	3.75449	-0.373453	-0.0766192	-0.232899	-0.280295	-0.0443443	-0.19523	-0.176017	-0.108682	-0.232899	-0.108682	-0.19523	-0.280295	-0.248744	-0.306508	-0.432354	-0.306508	-0.155395	-0.000166096	-0.000166096
drome|FBpp0312052:13	Ten-a-PP	161	8.7	0.6	3.7	6.2	0.6	17.4	7.5	0	8.1	2.5	2.5	4.3	8.1	5.6	10.6	6.2	1.9	0.6	5	1.38	3.78228	-0.306508	-0.0443443	-0.176017	-0.248744	-0.0443443	-0.438985	-0.280295	-0.000166096	-0.293723	-0.133087	-0.133087	-0.19523	-0.293723	-0.232899	-0.343232	-0.248744	-0.108682	-0.0443443	-0.216125
drome|FBpp0113009:262	Psn-PC	161	14.3	0	1.9	7.5	1.2	3.7	0.6	5	6.2	0	5	5.6	8.7	6.8	12.4	9.9	6.2	2.5	2.5	1.62	3.7904	-0.401259	-0.000166096	-0.108682	-0.280295	-0.0766192	-0.176017	-0.0443443	-0.216125	-0.248744	-0.000166096	-0.216125	-0.232899	-0.306508	-0.26375	-0.373453	-0.330325	-0.248744	-0.133087	-0.133087
drome|FBpp0078104:1	Syn1-PB	161	6.8	2.5	7.5	3.7	0.6	18	1.9	1.2	7.5	3.1	9.3	6.2	6.2	3.7	9.9	6.2	4.3	0.6	0.6	1.62	3.81899	-0.26375	-0.133087	-0.280295	-0.176017	-0.0443443	-0.445318	-0.108682	-0.0766192	-0.280295	-0.155395	-0.318696	-0.248744	-0.248744	-0.176017	-0.330325	-0.248744	-0.19523	-0.0443443	-0.0443443
drome|FBpp0300447:1129	fred-PF	161	9.3	0	2.5	3.1	1.2	13.7	5.6	3.1	6.8	1.2	5.6	5	8.1	3.1	16.1	3.7	5	1.2	5.6	1.98	3.82955	-0.318696	-0.000166096	-0.133087	-0.155395	-0.0766192	-0.392896	-0.232899	-0.155395	-0.26375	-0.0766192	-0.232899	-0.216125	-0.293723	-0.155395	-0.424226	-0.176017	-0.216125	-0.0766192	-0.232899
drome|FBpp0072165:1	CG3328-PA	161	9.3	0	8.7	3.1	2.5	9.3	8.1	2.5	10.6	5	3.1	9.9	9.9	1.9	8.1	2.5	3.7	0	1.9	2.26	3.85512	-0.318696	-0.000166096	-0.306508	-0.155395	-0.133087	-0.318696	-0.293723	-0.133087	-0.343232	-0.216125	-0.155395	-0.330325	-0.330325	-0.108682	-0.293723	-0.133087	-0.176017	-0.000166096	-0.108682
drome|FBpp0110274:170	Mhcl-PG	161	8.7	0	3.1	6.2	3.7	11.8	3.1	1.9	8.1	1.9	5	6.8	5.6	5	14.9	7.5	5	0.6	1.2	1.9	3.87268	-0.306508	-0.000166096	-0.155395	-0.248744	-0.176017	-0.363827	-0.155395	-0.108682	-0.293723	-0.108682	-0.216125	-0.26375	-0.232899	-0.216125	-0.409259	-0.280295	-0.216125	-0.0443443	-0.0766192
drome|FBpp0081241:278	CG10086-PA	161	10.6	0.6	9.3	6.8	5	3.7	0	2.5	6.8	4.3	4.3	12.4	2.5	3.7	7.5	7.5	9.3	0.6	2.5	2.5	3.8889	-0.343232	-0.0443443	-0.318696	-0.26375	-0.216125	-0.176017	-0.000166096	-0.133087	-0.26375	-0.19523	-0.19523	-0.373453	-0.133087	-0.176017	-0.280295	-0.280295	-0.318696	-0.0443443	-0.133087
drome|FBpp0075203:309	ms(3)72Dt-PA	161	9.3	0	8.1	4.3	3.7	7.5	1.2	5.6	8.7	1.9	2.5	6.8	4.3	6.2	8.1	7.5	11.2	0	3.1	2.26	3.91299	-0.318696	-0.000166096	-0.293723	-0.19523	-0.176017	-0.280295	-0.0766192	-0.232899	-0.306508	-0.108682	-0.133087	-0.26375	-0.19523	-0.248744	-0.293723	-0.280295	-0.353761	-0.000166096	-0.155395
drome|FBpp0077167:1891	ft-PA	161	7.5	0.6	8.7	5.6	3.1	4.3	0.6	5.6	7.5	1.2	6.8	5	7.5	3.1	7.5	7.5	11.2	0.6	6.2	2.34	3.97184	-0.280295	-0.0443443	-0.306508	-0.232899	-0.155395	-0.19523	-0.0443443	-0.232899	-0.280295	-0.0766192	-0.26375	-0.216125	-0.280295	-0.155395	-0.280295	-0.280295	-0.353761	-0.0443443	-0.248744
drome|FBpp0301983:84	Or85e-PB	161	5.6	2.5	2.5	1.9	6.8	9.3	2.5	5	14.9	5.6	1.2	3.1	3.1	5	6.8	9.3	6.8	2.5	5.6	2.5	3.99729	-0.232899	-0.133087	-0.133087	-0.108682	-0.26375	-0.318696	-0.133087	-0.216125	-0.409259	-0.232899	-0.0766192	-0.155395	-0.155395	-0.216125	-0.26375	-0.318696	-0.26375	-0.133087	-0.232899
drome|FBpp0075254:80	th-PB	161	11.8	3.7	3.1	7.5	2.5	5.6	1.9	5.6	5	1.9	5.6	9.3	5.6	6.8	5.6	8.1	5.6	1.9	3.1	2.86	4.07975	-0.363827	-0.176017	-0.155395	-0.280295	-0.133087	-0.232899	-0.108682	-0.232899	-0.216125	-0.108682	-0.232899	-0.318696	-0.232899	-0.26375	-0.232899	-0.293723	-0.232899	-0.108682	-0.155395
drome|FBpp0086282:39	CG9068-PA	161	3.1	3.1	7.5	6.8	6.2	5.6	3.1	5	12.4	5	3.7	3.7	2.5	6.8	8.7	3.1	6.8	1.9	5	3.1	4.09691	-0.155395	-0.155395	-0.280295	-0.26375	-0.248744	-0.232899	-0.155395	-0.216125	-0.373453	-0.216125	-0.176017	-0.176017	-0.133087	-0.26375	-0.306508	-0.155395	-0.26375	-0.108682	-0.216125
drome|FBpp0085987:166	CG10911-PA	160	5	0.6	10	8.1	0	3.1	0	1.2	1.2	0	0	1.9	1.9	0.6	43.8	17.5	3.1	0	1.9	0	2.68337	-0.216125	-0.0443443	-0.332212	-0.293723	-0.000166096	-0.155395	-0.000166096	-0.0766192	-0.0766192	-0.000166096	-0.000166096	-0.108682	-0.108682	-0.0443443	-0.521654	-0.440061	-0.155395	-0.000166096	-0.108682
drome|FBpp0071415:217	CG2962-PA	160	30	0	0.6	2.5	0.6	2.5	2.5	2.5	1.9	0	0	28.8	1.9	0.6	6.2	0.6	10.6	0	8.1	0.36	2.85176	-0.521093	-0.000166096	-0.0443443	-0.133087	-0.0443443	-0.133087	-0.133087	-0.133087	-0.108682	-0.000166096	-0.000166096	-0.517211	-0.108682	-0.0443443	-0.248744	-0.0443443	-0.343232	-0.000166096	-0.293723
drome|FBpp0070380:180	fs(1)K10-PA	160	0	0	0.6	0	3.1	19.4	1.9	1.9	1.2	13.8	10.6	29.4	5.6	7.5	1.2	0	1.9	0.6	1.2	0.36	3.02962	-0.000166096	-0.000166096	-0.0443443	-0.000166096	-0.155395	-0.458988	-0.108682	-0.108682	-0.0766192	-0.394316	-0.343232	-0.51924	-0.232899	-0.280295	-0.0766192	-0.000166096	-0.108682	-0.0443443	-0.0766192
drome|FBpp0111619:3849	CG34417-PH	160	5	0	1.2	16.2	1.9	0.6	0.6	2.5	11.2	1.2	1.9	2.5	31.2	17.5	0.6	1.2	2.5	0	1.9	0.6	3.04817	-0.216125	-0.000166096	-0.0766192	-0.425413	-0.108682	-0.0443443	-0.0443443	-0.133087	-0.353761	-0.0766192	-0.108682	-0.133087	-0.524282	-0.440061	-0.0443443	-0.0766192	-0.133087	-0.000166096	-0.108682
drome|FBpp0072538:340	bab1-PB	160	13.1	0	2.5	2.5	0.6	17.5	7.5	1.2	8.1	1.9	0	16.9	6.2	4.4	11.9	3.1	2.5	0	0	0.36	3.42919	-0.384154	-0.000166096	-0.133087	-0.133087	-0.0443443	-0.440061	-0.280295	-0.0766192	-0.293723	-0.108682	-0.000166096	-0.43348	-0.248744	-0.19831	-0.365461	-0.155395	-0.133087	-0.000166096	-0.000166096
drome|FBpp0111554:514	nub-PB	160	18.1	0.6	1.9	0.6	2.5	6.2	0.6	1.9	13.8	4.4	2.5	9.4	13.1	1.2	13.1	4.4	5	0	0.6	0.6	3.52883	-0.446345	-0.0443443	-0.108682	-0.0443443	-0.133087	-0.248744	-0.0443443	-0.108682	-0.394316	-0.19831	-0.133087	-0.320672	-0.384154	-0.0766192	-0.384154	-0.19831	-0.216125	-0.000166096	-0.0443443
drome|FBpp0293224:988	lig-PI	160	11.2	0	2.5	0	2.5	19.4	0	1.9	3.1	3.1	8.1	6.9	5.6	1.9	16.9	6.9	4.4	0	5.6	1.14	3.5314	-0.353761	-0.000166096	-0.133087	-0.000166096	-0.133087	-0.458988	-0.000166096	-0.108682	-0.155395	-0.155395	-0.293723	-0.266175	-0.232899	-0.108682	-0.43348	-0.266175	-0.19831	-0.000166096	-0.232899
drome|FBpp0076096:1004	RasGAP1-PA	160	5.6	1.2	1.2	0	1.9	3.1	6.2	1.2	5.6	3.1	8.8	8.8	28.8	3.8	10	3.1	2.5	0.6	4.4	1.2	3.54107	-0.232899	-0.0766192	-0.0766192	-0.000166096	-0.108682	-0.155395	-0.248744	-0.0766192	-0.232899	-0.155395	-0.30858	-0.30858	-0.517211	-0.179311	-0.332212	-0.155395	-0.133087	-0.0443443	-0.19831
drome|FBpp0110337:18	siz-PC	160	9.4	1.2	0.6	1.2	0	13.8	13.1	2.5	4.4	3.1	2.5	3.1	20	0.6	8.1	5.6	5	0	5.6	0.96	3.55672	-0.320672	-0.0766192	-0.0443443	-0.0766192	-0.000166096	-0.394316	-0.384154	-0.133087	-0.19831	-0.155395	-0.133087	-0.155395	-0.464394	-0.0443443	-0.293723	-0.232899	-0.216125	-0.000166096	-0.232899
drome|FBpp0082343:142	E5-PA	160	7.5	0	1.2	0	5.6	10	8.8	3.8	9.4	1.9	3.1	23.8	9.4	5	5	2.5	1.2	0.6	1.2	1.2	3.57149	-0.280295	-0.000166096	-0.0766192	-0.000166096	-0.232899	-0.332212	-0.30858	-0.179311	-0.320672	-0.108682	-0.155395	-0.492896	-0.320672	-0.216125	-0.216125	-0.133087	-0.0766192	-0.0443443	-0.0766192
drome|FBpp0077246:36	odd-PA	160	8.8	0	0.6	4.4	0.6	2.5	16.2	1.9	6.2	4.4	1.2	11.2	20.6	5	3.1	4.4	4.4	1.2	3.1	1.2	3.61006	-0.30858	-0.000166096	-0.0443443	-0.19831	-0.0443443	-0.133087	-0.425413	-0.108682	-0.248744	-0.19831	-0.0766192	-0.353761	-0.469541	-0.216125	-0.155395	-0.19831	-0.19831	-0.0766192	-0.155395
drome|FBpp0088658:429	pnt-PB	160	8.1	0	6.2	3.1	2.5	21.2	4.4	1.2	3.8	1.9	5	6.2	6.9	1.9	15.6	5	0	0.6	6.2	1.62	3.63573	-0.293723	-0.000166096	-0.248744	-0.155395	-0.133087	-0.474435	-0.19831	-0.0766192	-0.179311	-0.108682	-0.216125	-0.248744	-0.266175	-0.108682	-0.418152	-0.216125	-0.000166096	-0.0443443	-0.248744
drome|FBpp0087140:1920	Mtor-PA	160	8.8	0	16.2	11.9	0	8.1	1.9	4.4	3.1	3.1	6.2	3.8	10	1.9	10.6	3.1	5	0.6	1.2	1.62	3.71596	-0.30858	-0.000166096	-0.425413	-0.365461	-0.000166096	-0.293723	-0.108682	-0.19831	-0.155395	-0.155395	-0.248744	-0.179311	-0.332212	-0.108682	-0.343232	-0.155395	-0.216125	-0.0443443	-0.0766192
drome|FBpp0076146:138	fry-PB	160	8.1	0	2.5	4.4	1.2	5	1.2	4.4	6.9	1.2	2.5	8.1	20.6	4.4	12.5	6.2	5	0.6	5	1.2	3.73077	-0.293723	-0.000166096	-0.133087	-0.19831	-0.0766192	-0.216125	-0.0766192	-0.19831	-0.266175	-0.0766192	-0.133087	-0.293723	-0.469541	-0.19831	-0.375016	-0.248744	-0.216125	-0.0443443	-0.216125
drome|FBpp0078914:552	Pez-PA	160	10	0	1.2	1.9	1.9	7.5	3.8	1.9	7.5	3.1	4.4	14.4	6.2	3.8	16.2	5	6.9	0	4.4	1.9	3.76551	-0.332212	-0.000166096	-0.0766192	-0.108682	-0.108682	-0.280295	-0.179311	-0.108682	-0.280295	-0.155395	-0.19831	-0.402617	-0.248744	-0.179311	-0.425413	-0.216125	-0.266175	-0.000166096	-0.19831
drome|FBpp0100187:99	mt:ND1-PA	160	6.9	2.5	1.2	4.4	11.2	6.9	0	7.5	15.6	5	5	1.9	1.2	1.2	10.6	2.5	7.5	1.9	6.9	1.62	3.81838	-0.266175	-0.133087	-0.0766192	-0.19831	-0.353761	-0.266175	-0.000166096	-0.280295	-0.418152	-0.216125	-0.216125	-0.108682	-0.0766192	-0.0766192	-0.343232	-0.133087	-0.280295	-0.108682	-0.266175
drome|FBpp0076398:581	CG17352-PB	160	13.8	2.5	2.5	5	1.2	3.8	4.4	0.6	7.5	3.1	1.9	6.9	11.9	13.8	8.8	6.2	4.4	0.6	1.2	1.62	3.82212	-0.394316	-0.133087	-0.133087	-0.216125	-0.0766192	-0.179311	-0.19831	-0.0443443	-0.280295	-0.155395	-0.108682	-0.266175	-0.365461	-0.394316	-0.30858	-0.248744	-0.19831	-0.0443443	-0.0766192
drome|FBpp0080266:1	stc-PA	160	10	1.2	1.9	2.5	6.9	13.8	3.1	1.9	2.5	3.1	12.5	5.6	4.4	1.2	14.4	5.6	4.4	0.6	4.4	1.9	3.82298	-0.332212	-0.0766192	-0.108682	-0.133087	-0.266175	-0.394316	-0.155395	-0.108682	-0.133087	-0.155395	-0.375016	-0.232899	-0.19831	-0.0766192	-0.402617	-0.232899	-0.19831	-0.0443443	-0.19831
drome|FBpp0306025:1	Syn1-PE	160	6.9	2.5	7.5	3.8	0.6	18.1	1.9	1.2	7.5	3.1	9.4	6.2	6.2	3.8	9.4	6.2	4.4	0.6	0.6	1.62	3.82444	-0.266175	-0.133087	-0.280295	-0.179311	-0.0443443	-0.446345	-0.108682	-0.0766192	-0.280295	-0.155395	-0.320672	-0.248744	-0.248744	-0.179311	-0.320672	-0.248744	-0.19831	-0.0443443	-0.0443443
drome|FBpp0082450:122	CG14855-PA	160	8.8	3.1	3.1	1.9	7.5	10	0.6	6.9	16.2	0.6	3.1	1.2	1.9	6.9	9.4	3.8	8.8	3.1	3.1	1.9	3.84706	-0.30858	-0.155395	-0.155395	-0.108682	-0.280295	-0.332212	-0.0443443	-0.266175	-0.425413	-0.0443443	-0.155395	-0.0766192	-0.108682	-0.266175	-0.320672	-0.179311	-0.30858	-0.155395	-0.155395
drome|FBpp0308425:403	CG34353-PC	160	3.8	0	5.6	1.9	2.5	11.9	5.6	2.5	6.9	3.8	6.9	3.1	3.8	4.4	20	3.1	7.5	1.9	5	2.5	3.85516	-0.179311	-0.000166096	-0.232899	-0.108682	-0.133087	-0.365461	-0.232899	-0.133087	-0.266175	-0.179311	-0.266175	-0.155395	-0.179311	-0.19831	-0.464394	-0.155395	-0.280295	-0.108682	-0.216125
drome|FBpp0288847:1025	CG42260-PA	160	7.5	2.5	2.5	6.2	0.6	9.4	7.5	1.9	6.2	1.9	0.6	6.9	9.4	6.9	15.6	7.5	3.8	0.6	2.5	1.9	3.85919	-0.280295	-0.133087	-0.133087	-0.248744	-0.0443443	-0.320672	-0.280295	-0.108682	-0.248744	-0.108682	-0.0443443	-0.266175	-0.320672	-0.266175	-0.418152	-0.280295	-0.179311	-0.0443443	-0.133087
drome|FBpp0081908:298	CG6923-PA	160	5.6	1.2	6.2	8.1	0	6.9	4.4	5	1.2	1.9	2.5	8.8	6.9	10.6	15	6.2	5	1.2	3.1	1.62	3.87658	-0.232899	-0.0766192	-0.248744	-0.293723	-0.000166096	-0.266175	-0.19831	-0.216125	-0.0766192	-0.108682	-0.133087	-0.30858	-0.266175	-0.343232	-0.410558	-0.248744	-0.216125	-0.0766192	-0.155395
drome|FBpp0086397:6	casp-PA	160	9.4	0	4.4	6.2	5.6	3.8	3.1	5	10.6	0.6	10	8.8	9.4	3.1	8.8	5.6	4.4	0.6	0.6	2.1	3.88453	-0.320672	-0.000166096	-0.19831	-0.248744	-0.232899	-0.179311	-0.155395	-0.216125	-0.343232	-0.0443443	-0.332212	-0.30858	-0.320672	-0.155395	-0.30858	-0.232899	-0.19831	-0.0443443	-0.0443443
drome|FBpp0086052:1	CCHa1-R-PA	160	5.6	0.6	3.1	5.6	3.8	5	0	5.6	13.8	4.4	4.4	7.5	1.9	2.5	8.1	10.6	11.2	1.9	4.4	2.26	3.90475	-0.232899	-0.0443443	-0.155395	-0.232899	-0.179311	-0.216125	-0.000166096	-0.232899	-0.394316	-0.19831	-0.19831	-0.280295	-0.108682	-0.133087	-0.293723	-0.343232	-0.353761	-0.108682	-0.19831
drome|FBpp0080635:527	CG10283-PA	160	5.6	2.5	6.2	5	0	8.8	5.6	2.5	7.5	3.1	9.4	8.8	5.6	5.6	13.8	3.8	4.4	0	1.9	2.5	3.91711	-0.232899	-0.133087	-0.248744	-0.216125	-0.000166096	-0.30858	-0.232899	-0.133087	-0.280295	-0.155395	-0.320672	-0.30858	-0.232899	-0.232899	-0.394316	-0.179311	-0.19831	-0.000166096	-0.108682
drome|FBpp0084063:926	slo-PB	160	7.5	1.9	8.8	5	4.4	10	0	4.4	11.9	1.9	4.4	4.4	5	5	8.1	8.1	6.2	0	3.1	2.62	3.93744	-0.280295	-0.108682	-0.30858	-0.216125	-0.19831	-0.332212	-0.000166096	-0.19831	-0.365461	-0.108682	-0.19831	-0.19831	-0.216125	-0.216125	-0.293723	-0.293723	-0.248744	-0.000166096	-0.155395
drome|FBpp0070683:122	CG6978-PA	160	10	2.5	0.6	5	6.9	11.2	2.5	10.6	8.1	2.5	1.2	6.2	3.8	5.6	8.8	1.9	6.2	3.1	3.1	2.5	3.9632	-0.332212	-0.133087	-0.0443443	-0.216125	-0.266175	-0.353761	-0.133087	-0.343232	-0.293723	-0.133087	-0.0766192	-0.248744	-0.179311	-0.232899	-0.30858	-0.108682	-0.248744	-0.155395	-0.155395
drome|FBpp0084083:536	nct-PA	160	5.6	1.9	3.8	3.1	5	6.9	2.5	6.2	12.5	1.2	4.4	5	4.4	4.4	13.8	6.2	5	1.9	6.2	2.86	4.01972	-0.232899	-0.108682	-0.179311	-0.155395	-0.216125	-0.266175	-0.133087	-0.248744	-0.375016	-0.0766192	-0.19831	-0.216125	-0.19831	-0.19831	-0.394316	-0.248744	-0.216125	-0.108682	-0.248744
drome|FBpp0078210:9	BoYb-PA	160	9.4	3.1	5	3.8	1.9	6.9	3.8	3.8	11.2	2.5	3.8	6.2	4.4	8.8	8.8	3.8	8.1	1.2	3.8	3.52	4.06432	-0.320672	-0.155395	-0.216125	-0.179311	-0.108682	-0.266175	-0.179311	-0.179311	-0.353761	-0.133087	-0.179311	-0.248744	-0.19831	-0.30858	-0.30858	-0.179311	-0.293723	-0.0766192	-0.179311
drome|FBpp0081361:151	Or85d-PA	160	5.6	3.8	3.1	2.5	8.1	6.9	4.4	7.5	10.6	5.6	2.5	1.2	5.6	1.9	8.8	3.1	7.5	3.8	7.5	2.86	4.07049	-0.232899	-0.179311	-0.155395	-0.133087	-0.293723	-0.266175	-0.19831	-0.280295	-0.343232	-0.232899	-0.133087	-0.0766192	-0.232899	-0.108682	-0.30858	-0.155395	-0.280295	-0.179311	-0.280295
drome|FBpp0082316:194	Hrb87F-PA	159	1.9	0	1.9	0.6	3.1	51.6	0	0	0	0.6	11.9	3.1	8.8	5	5	0	0	3.8	2.5	0	2.52908	-0.108682	-0.000166096	-0.108682	-0.0443443	-0.155395	-0.492547	-0.000166096	-0.000166096	-0.000166096	-0.0443443	-0.365461	-0.155395	-0.30858	-0.216125	-0.216125	-0.000166096	-0.000166096	-0.179311	-0.133087
drome|FBpp0079718:3	CG7296-PA	159	13.2	0	0	0	9.4	42.1	0	0.6	3.8	0	4.4	7.5	1.9	3.1	10.7	0	2.5	0	0.6	0	2.72171	-0.385638	-0.000166096	-0.000166096	-0.000166096	-0.320672	-0.525451	-0.000166096	-0.0443443	-0.179311	-0.000166096	-0.19831	-0.280295	-0.108682	-0.155395	-0.34502	-0.000166096	-0.133087	-0.000166096	-0.0443443
drome|FBpp0291240:1	elfless-PB	159	0.6	0	6.9	6.9	2.5	5	1.9	2.5	6.9	2.5	6.3	5.7	1.9	6.9	31.4	6.3	2.5	0.6	2.5	1.9	3.51543	-0.0443443	-0.000166096	-0.266175	-0.266175	-0.133087	-0.216125	-0.108682	-0.133087	-0.266175	-0.133087	-0.251301	-0.235602	-0.108682	-0.266175	-0.524748	-0.251301	-0.133087	-0.0443443	-0.133087
drome|FBpp0072609:84	CG9184-PA	159	5.7	0	2.5	1.3	3.1	15.7	3.1	0.6	4.4	0.6	5	22.6	6.3	3.8	4.4	1.3	3.8	1.3	14.5	1.3	3.54376	-0.235602	-0.000166096	-0.133087	-0.0814977	-0.155395	-0.419385	-0.155395	-0.0443443	-0.19831	-0.0443443	-0.216125	-0.484914	-0.251301	-0.179311	-0.19831	-0.0814977	-0.179311	-0.0814977	-0.403965
drome|FBpp0305042:75	CG43897-PB	159	12.6	0	1.3	3.8	1.3	5.7	1.3	1.9	0.6	0	5	16.4	18.2	4.4	6.9	7.5	4.4	1.3	7.5	1.3	3.58547	-0.376567	-0.000166096	-0.0814977	-0.179311	-0.0814977	-0.235602	-0.0814977	-0.108682	-0.0443443	-0.000166096	-0.216125	-0.427762	-0.447364	-0.19831	-0.266175	-0.280295	-0.19831	-0.0814977	-0.280295
drome|FBpp0303411:1	Hmx-PC	159	11.9	0	1.9	2.5	1.3	6.9	12.6	0.6	9.4	1.3	1.9	11.9	8.8	3.1	13.8	6.9	5	0	0	1.02	3.59322	-0.365461	-0.000166096	-0.108682	-0.133087	-0.0814977	-0.266175	-0.376567	-0.0443443	-0.320672	-0.0814977	-0.108682	-0.365461	-0.30858	-0.155395	-0.394316	-0.266175	-0.216125	-0.000166096	-0.000166096
drome|FBpp0087530:347	Mef2-PA	159	10.1	0	3.8	1.3	0.6	17	5	2.5	5.7	0.6	7.5	6.9	11.3	1.9	15.1	4.4	5.7	0	0.6	0.6	3.60405	-0.334084	-0.000166096	-0.179311	-0.0814977	-0.0443443	-0.434598	-0.216125	-0.133087	-0.235602	-0.0443443	-0.280295	-0.266175	-0.35547	-0.108682	-0.411847	-0.19831	-0.235602	-0.000166096	-0.0443443
drome|FBpp0074389:1237	CG15040-PA	159	1.3	0	0.6	1.3	1.3	14.5	8.8	0.6	5	10.1	10.1	14.5	5	3.8	10.7	5	4.4	0	3.1	1.02	3.6446	-0.0814977	-0.000166096	-0.0443443	-0.0814977	-0.0814977	-0.403965	-0.30858	-0.0443443	-0.216125	-0.334084	-0.334084	-0.403965	-0.216125	-0.179311	-0.34502	-0.216125	-0.19831	-0.000166096	-0.155395
drome|FBpp0070528:58	CG14420-PA	159	6.9	0	9.4	11.3	2.5	4.4	0.6	1.9	3.8	0.6	2.5	5.7	7.5	9.4	9.4	19.5	3.1	0.6	0.6	0.6	3.64488	-0.266175	-0.000166096	-0.320672	-0.35547	-0.133087	-0.19831	-0.0443443	-0.108682	-0.179311	-0.0443443	-0.133087	-0.235602	-0.280295	-0.320672	-0.320672	-0.459908	-0.155395	-0.0443443	-0.0443443
drome|FBpp0079276:51	CG13386-PA	159	10.1	0	2.5	6.9	3.8	18.9	6.3	3.1	3.8	0	3.8	10.1	0.6	3.1	13.8	1.3	4.4	0.6	6.9	1.02	3.65105	-0.334084	-0.000166096	-0.133087	-0.266175	-0.179311	-0.454279	-0.251301	-0.155395	-0.179311	-0.000166096	-0.179311	-0.334084	-0.0443443	-0.155395	-0.394316	-0.0814977	-0.19831	-0.0443443	-0.266175
drome|FBpp0310746:21	sima-PC	159	3.8	2.5	5.7	3.8	1.3	1.9	7.5	2.5	7.5	1.9	8.8	7.5	12.6	0.6	20.8	8.8	0.6	0	1.9	1.66	3.66261	-0.179311	-0.133087	-0.235602	-0.179311	-0.0814977	-0.108682	-0.280295	-0.133087	-0.280295	-0.108682	-0.30858	-0.280295	-0.376567	-0.0443443	-0.4712	-0.30858	-0.0443443	-0.000166096	-0.108682
drome|FBpp0077781:60	spen-PA	159	12.6	0.6	1.9	3.1	1.3	11.9	1.3	1.9	3.1	0	7.5	5	5.7	6.9	17	11.9	4.4	0.6	3.1	1.3	3.67399	-0.376567	-0.0443443	-0.108682	-0.155395	-0.0814977	-0.365461	-0.0814977	-0.108682	-0.155395	-0.000166096	-0.280295	-0.216125	-0.235602	-0.266175	-0.434598	-0.365461	-0.19831	-0.0443443	-0.155395
drome|FBpp0311301:1622	Cngl-PI	159	6.9	0.6	5.7	5	1.9	12.6	3.1	1.9	6.3	1.9	3.8	6.3	2.5	5.7	25.8	2.5	4.4	0.6	2.5	1.9	3.68397	-0.266175	-0.0443443	-0.235602	-0.216125	-0.108682	-0.376567	-0.155395	-0.108682	-0.251301	-0.108682	-0.179311	-0.251301	-0.133087	-0.235602	-0.504281	-0.133087	-0.19831	-0.0443443	-0.133087
drome|FBpp0088870:295	ltd-PB	159	12.6	0	5.7	10.7	1.3	4.4	1.9	2.5	8.2	0.6	4.4	7.5	10.7	5.7	14.5	3.8	3.8	0	1.9	1.66	3.74984	-0.376567	-0.000166096	-0.235602	-0.34502	-0.0814977	-0.19831	-0.108682	-0.133087	-0.295897	-0.0443443	-0.19831	-0.280295	-0.34502	-0.235602	-0.403965	-0.179311	-0.179311	-0.000166096	-0.108682
drome|FBpp0083485:42	tin-PA	159	12.6	0	3.1	3.1	2.5	9.4	9.4	2.5	6.3	2.5	4.4	7.5	11.3	0	9.4	5	1.9	0	8.8	2.26	3.7679	-0.376567	-0.000166096	-0.155395	-0.155395	-0.133087	-0.320672	-0.320672	-0.133087	-0.251301	-0.133087	-0.19831	-0.280295	-0.35547	-0.000166096	-0.320672	-0.216125	-0.108682	-0.000166096	-0.30858
drome|FBpp0293671:10763	dp-PI	159	5	15.1	4.4	6.3	3.1	8.8	0.6	2.5	2.5	0	8.8	13.8	2.5	6.3	8.2	4.4	5.7	0	1.9	2.26	3.77818	-0.216125	-0.411847	-0.19831	-0.251301	-0.155395	-0.30858	-0.0443443	-0.133087	-0.133087	-0.000166096	-0.30858	-0.394316	-0.133087	-0.251301	-0.295897	-0.19831	-0.235602	-0.000166096	-0.108682
drome|FBpp0309618:1119	pcx-PE	159	16.4	1.9	2.5	3.1	1.3	10.1	1.9	2.5	10.1	3.8	4.4	4.4	9.4	4.4	14.5	2.5	5	0.6	1.3	1.9	3.79029	-0.427762	-0.108682	-0.133087	-0.155395	-0.0814977	-0.334084	-0.108682	-0.133087	-0.334084	-0.179311	-0.19831	-0.19831	-0.320672	-0.19831	-0.403965	-0.133087	-0.216125	-0.0443443	-0.0814977
drome|FBpp0308390:282	CG12769-PC	159	10.7	1.9	2.5	5	2.5	7.5	2.5	3.8	8.2	1.3	16.4	6.9	6.9	2.5	12.6	3.8	3.8	0.6	0.6	2.26	3.82317	-0.34502	-0.108682	-0.133087	-0.216125	-0.133087	-0.280295	-0.133087	-0.179311	-0.295897	-0.0814977	-0.427762	-0.266175	-0.266175	-0.133087	-0.376567	-0.179311	-0.179311	-0.0443443	-0.0443443
drome|FBpp0297920:259	Abi-PD	159	6.9	0	3.1	3.8	1.9	7.5	3.8	2.5	5.7	5	5.7	18.9	5.7	5.7	10.1	9.4	2.5	0.6	1.3	2.26	3.82892	-0.266175	-0.000166096	-0.155395	-0.179311	-0.108682	-0.280295	-0.179311	-0.133087	-0.235602	-0.216125	-0.235602	-0.454279	-0.235602	-0.235602	-0.334084	-0.320672	-0.133087	-0.0443443	-0.0814977
drome|FBpp0310920:1619	Mrtf-PH	159	7.5	1.3	10.1	2.5	5	10.7	2.5	1.9	6.3	3.1	12.6	3.8	4.4	1.3	13.8	5.7	6.3	0	1.3	1.66	3.83714	-0.280295	-0.0814977	-0.334084	-0.133087	-0.216125	-0.34502	-0.133087	-0.108682	-0.251301	-0.155395	-0.376567	-0.179311	-0.19831	-0.0814977	-0.394316	-0.235602	-0.251301	-0.000166096	-0.0814977
drome|FBpp0081268:296	CG2993-PA	159	5	0	8.8	2.5	0.6	3.1	1.3	6.3	6.3	5.7	8.8	9.4	7.5	10.7	10.7	7.5	4.4	0	1.3	1.3	3.83726	-0.216125	-0.000166096	-0.30858	-0.133087	-0.0443443	-0.155395	-0.0814977	-0.251301	-0.251301	-0.235602	-0.30858	-0.320672	-0.280295	-0.34502	-0.34502	-0.280295	-0.19831	-0.000166096	-0.0814977
drome|FBpp0080792:219	CG13082-PA	159	8.8	1.3	8.2	7.5	3.1	7.5	1.3	3.8	10.7	0	2.5	7.5	3.8	10.1	13.2	3.1	1.9	0.6	5	1.66	3.84492	-0.30858	-0.0814977	-0.295897	-0.280295	-0.155395	-0.280295	-0.0814977	-0.179311	-0.34502	-0.000166096	-0.133087	-0.280295	-0.179311	-0.334084	-0.385638	-0.155395	-0.108682	-0.0443443	-0.216125
drome|FBpp0079519:53	bib-PA	159	16.4	3.8	0.6	3.1	5	8.8	1.9	7.5	10.7	3.1	1.3	2.5	3.1	3.8	8.8	5.7	9.4	1.3	3.1	2.26	3.87195	-0.427762	-0.179311	-0.0443443	-0.155395	-0.216125	-0.30858	-0.108682	-0.280295	-0.34502	-0.155395	-0.0814977	-0.133087	-0.155395	-0.179311	-0.30858	-0.235602	-0.320672	-0.0814977	-0.155395
drome|FBpp0070541:171	CG14417-PA	159	5	0	6.9	6.3	2.5	11.3	0.6	3.1	10.7	1.9	3.8	8.8	6.3	9.4	8.2	3.1	8.2	0.6	3.1	2.26	3.88256	-0.216125	-0.000166096	-0.266175	-0.251301	-0.133087	-0.35547	-0.0443443	-0.155395	-0.34502	-0.108682	-0.179311	-0.30858	-0.251301	-0.320672	-0.295897	-0.155395	-0.295897	-0.0443443	-0.155395
drome|FBpp0085565:41	Rcd6-PA	159	6.9	4.4	0	3.8	5	6.3	2.5	10.7	17	1.9	1.3	4.4	3.8	3.1	6.9	7.5	8.8	3.1	2.5	2.5	3.89082	-0.266175	-0.19831	-0.000166096	-0.179311	-0.216125	-0.251301	-0.133087	-0.34502	-0.434598	-0.108682	-0.0814977	-0.19831	-0.179311	-0.155395	-0.266175	-0.280295	-0.30858	-0.155395	-0.133087
drome|FBpp0075727:6	CG11534-PA	159	8.8	0.6	3.8	8.8	1.3	8.8	6.3	4.4	12.6	1.3	2.5	3.8	5	5.7	13.2	3.8	6.9	1.3	1.3	1.3	3.89681	-0.30858	-0.0443443	-0.179311	-0.30858	-0.0814977	-0.30858	-0.251301	-0.19831	-0.376567	-0.0814977	-0.133087	-0.179311	-0.216125	-0.235602	-0.385638	-0.179311	-0.266175	-0.0814977	-0.0814977
drome|FBpp0078883:235	CG9505-PA	159	4.4	0.6	6.3	5.7	3.8	3.8	5.7	2.5	14.5	1.3	5.7	3.8	6.3	10.7	8.2	3.8	7.5	1.3	4.4	3.28	3.98888	-0.19831	-0.0443443	-0.251301	-0.235602	-0.179311	-0.179311	-0.235602	-0.133087	-0.403965	-0.0814977	-0.235602	-0.179311	-0.251301	-0.34502	-0.295897	-0.179311	-0.280295	-0.0814977	-0.19831
drome|FBpp0079864:81	Or33c-PA	159	5	1.9	4.4	6.3	7.5	6.9	6.9	5.7	13.8	1.9	2.5	2.5	5.7	5	4.4	3.8	7.5	1.3	6.9	2.5	4.04915	-0.216125	-0.108682	-0.19831	-0.251301	-0.280295	-0.266175	-0.266175	-0.235602	-0.394316	-0.108682	-0.133087	-0.133087	-0.235602	-0.216125	-0.19831	-0.179311	-0.280295	-0.0814977	-0.266175
drome|FBpp0075903:36	CG7560-PA	159	5.7	1.3	5	5	5	6.3	3.1	4.4	10.1	2.5	1.9	6.3	7.5	8.2	9.4	4.4	8.8	1.3	3.8	2.86	4.0622	-0.235602	-0.0814977	-0.216125	-0.216125	-0.216125	-0.251301	-0.155395	-0.19831	-0.334084	-0.133087	-0.108682	-0.251301	-0.280295	-0.295897	-0.320672	-0.19831	-0.30858	-0.0814977	-0.179311
drome|FBpp0111447:71	Vml-PA	158	34.2	0	0.6	0	0	0.6	0	0	0	0	0	22.8	1.3	0	27.2	0	0.6	0	12.7	0	2.12107	-0.529394	-0.000166096	-0.0443443	-0.000166096	-0.000166096	-0.0443443	-0.000166096	-0.000166096	-0.000166096	-0.000166096	-0.000166096	-0.486307	-0.0814977	-0.000166096	-0.510908	-0.000166096	-0.0443443	-0.000166096	-0.378107
drome|FBpp0303301:139	cpo-PN	158	15.2	0	0	0	1.9	2.5	13.3	3.2	6.3	0	1.3	3.8	35.4	1.3	8.2	1.9	3.2	0	2.5	0	3.02235	-0.413127	-0.000166096	-0.000166096	-0.000166096	-0.108682	-0.133087	-0.387111	-0.15894	-0.251301	-0.000166096	-0.0814977	-0.179311	-0.530356	-0.0814977	-0.295897	-0.108682	-0.15894	-0.000166096	-0.133087
drome|FBpp0088166:1168	gw-PE	158	10.8	2.5	0	1.9	0.6	15.8	0.6	2.5	3.2	1.3	16.5	1.9	2.5	0	24.7	8.2	7	0	0	0.36	3.20553	-0.346795	-0.133087	-0.000166096	-0.108682	-0.0443443	-0.420609	-0.0443443	-0.133087	-0.15894	-0.0814977	-0.428923	-0.108682	-0.133087	-0.000166096	-0.498308	-0.295897	-0.268579	-0.000166096	-0.000166096
drome|FBpp0089355:144	fru-PI	158	25.3	1.3	7	4.4	0	10.8	0	0	7	1.3	3.2	2.5	1.3	10.1	15.2	5.1	4.4	0	1.3	0.78	3.36711	-0.501651	-0.0814977	-0.268579	-0.19831	-0.000166096	-0.346795	-0.000166096	-0.000166096	-0.268579	-0.0814977	-0.15894	-0.133087	-0.0814977	-0.334084	-0.413127	-0.21899	-0.19831	-0.000166096	-0.0814977
drome|FBpp0305906:384	Smr-PD	158	8.9	0	0	1.9	0.6	20.9	3.2	0.6	4.4	3.2	4.4	7.6	17.7	1.3	13.9	2.5	6.3	0	2.5	0.6	3.41449	-0.310635	-0.000166096	-0.000166096	-0.108682	-0.0443443	-0.472019	-0.15894	-0.0443443	-0.19831	-0.15894	-0.19831	-0.28258	-0.442188	-0.0814977	-0.395725	-0.133087	-0.251301	-0.000166096	-0.133087
drome|FBpp0310994:2087	rg-PL	158	8.9	0	0.6	2.5	1.3	1.9	10.8	1.3	5.1	1.3	2.5	7	27.2	3.2	14.6	4.4	3.2	0.6	3.8	1.3	3.46492	-0.310635	-0.000166096	-0.0443443	-0.133087	-0.0814977	-0.108682	-0.346795	-0.0814977	-0.21899	-0.0814977	-0.133087	-0.268579	-0.510908	-0.15894	-0.405303	-0.19831	-0.15894	-0.0443443	-0.179311
drome|FBpp0288637:90	CG13358-PD	158	10.8	0	7	2.5	3.2	7	0	2.5	5.1	0.6	1.9	19.6	4.4	7.6	8.2	9.5	10.1	0	0	0.36	3.57607	-0.346795	-0.000166096	-0.268579	-0.133087	-0.15894	-0.268579	-0.000166096	-0.133087	-0.21899	-0.0443443	-0.108682	-0.46082	-0.19831	-0.28258	-0.295897	-0.322633	-0.334084	-0.000166096	-0.000166096
drome|FBpp0075553:22	Tgi-PA	158	20.3	0.6	1.9	3.2	0.6	3.2	4.4	1.9	8.2	3.2	3.2	3.8	14.6	3.8	17.7	4.4	2.5	1.3	1.3	1.66	3.60353	-0.467	-0.0443443	-0.108682	-0.15894	-0.0443443	-0.15894	-0.19831	-0.108682	-0.295897	-0.15894	-0.15894	-0.179311	-0.405303	-0.179311	-0.442188	-0.19831	-0.133087	-0.0814977	-0.0814977
drome|FBpp0071515:355	MFS16-PA	158	12.7	0.6	3.2	1.9	3.2	12	1.3	9.5	14.6	3.8	1.9	2.5	2.5	0.6	10.1	7	8.9	0.6	3.2	1.66	3.74063	-0.378107	-0.0443443	-0.15894	-0.108682	-0.15894	-0.367083	-0.0814977	-0.322633	-0.405303	-0.179311	-0.108682	-0.133087	-0.133087	-0.0443443	-0.334084	-0.268579	-0.310635	-0.0443443	-0.15894
drome|FBpp0292323:78	CG34427-PB	158	7.6	7.6	4.4	4.4	3.2	7	0	3.2	3.2	1.3	2.5	7	7	3.8	10.1	19	5.1	0	3.8	2.92	3.82619	-0.28258	-0.28258	-0.19831	-0.19831	-0.15894	-0.268579	-0.000166096	-0.15894	-0.15894	-0.0814977	-0.133087	-0.268579	-0.268579	-0.179311	-0.334084	-0.455236	-0.21899	-0.000166096	-0.179311
drome|FBpp0289033:1	CG42321-PG	158	5.1	1.3	7	2.5	1.9	7.6	5.1	2.5	8.2	1.3	4.4	7.6	6.3	9.5	19	4.4	5.1	0.6	0.6	1.66	3.83894	-0.21899	-0.0814977	-0.268579	-0.133087	-0.108682	-0.28258	-0.21899	-0.133087	-0.295897	-0.0814977	-0.19831	-0.28258	-0.251301	-0.322633	-0.455236	-0.19831	-0.21899	-0.0443443	-0.0443443
drome|FBpp0111839:98	CG6171-PB	158	8.9	2.5	14.6	6.3	4.4	5.7	2.5	3.2	1.9	0	7.6	8.9	5.1	11.4	8.2	3.8	1.3	0	3.8	2.26	3.84067	-0.310635	-0.133087	-0.405303	-0.251301	-0.19831	-0.235602	-0.133087	-0.15894	-0.108682	-0.000166096	-0.28258	-0.310635	-0.21899	-0.357167	-0.295897	-0.179311	-0.0814977	-0.000166096	-0.179311
drome|FBpp0089034:686	arm-PA	158	9.5	0.6	8.9	4.4	1.3	18.4	1.9	4.4	8.2	3.8	7	8.9	3.2	1.9	7.6	3.2	2.5	1.3	3.2	1.9	3.85088	-0.322633	-0.0443443	-0.310635	-0.19831	-0.0814977	-0.449379	-0.108682	-0.19831	-0.295897	-0.179311	-0.268579	-0.310635	-0.15894	-0.108682	-0.28258	-0.15894	-0.133087	-0.0814977	-0.15894
drome|FBpp0306398:297	Rgk1-PB	158	3.2	3.2	5.7	8.9	1.3	10.1	3.2	3.2	8.9	2.5	3.2	7	3.2	6.3	15.2	11.4	3.2	0	0.6	2.92	3.85281	-0.15894	-0.15894	-0.235602	-0.310635	-0.0814977	-0.334084	-0.15894	-0.15894	-0.310635	-0.133087	-0.15894	-0.268579	-0.15894	-0.251301	-0.413127	-0.357167	-0.15894	-0.000166096	-0.0443443
drome|FBpp0080070:1	Sfmbt-PB	158	12	0	8.2	5.7	2.5	8.9	1.9	1.3	9.5	8.9	7.6	3.8	7.6	1.9	6.3	5.1	5.7	0.6	2.5	1.9	3.90239	-0.367083	-0.000166096	-0.295897	-0.235602	-0.133087	-0.310635	-0.108682	-0.0814977	-0.322633	-0.310635	-0.28258	-0.179311	-0.28258	-0.108682	-0.251301	-0.21899	-0.235602	-0.0443443	-0.133087
drome|FBpp0087017:489	CG30049-PA	158	5.1	3.2	1.9	0	8.2	5.7	2.5	11.4	15.8	4.4	2.5	4.4	2.5	3.8	5.7	5.7	8.2	1.3	7.6	2.5	3.90242	-0.21899	-0.15894	-0.108682	-0.000166096	-0.295897	-0.235602	-0.133087	-0.357167	-0.420609	-0.19831	-0.133087	-0.19831	-0.133087	-0.179311	-0.235602	-0.235602	-0.295897	-0.0814977	-0.28258
drome|FBpp0071490:531	insc-PA	158	13.3	5.1	1.9	7.6	1.3	6.3	3.2	6.3	14.6	2.5	3.8	1.9	5.7	6.3	8.2	5.1	5.1	0.6	1.3	1.9	3.91341	-0.387111	-0.21899	-0.108682	-0.28258	-0.0814977	-0.251301	-0.15894	-0.251301	-0.405303	-0.133087	-0.179311	-0.108682	-0.235602	-0.251301	-0.295897	-0.21899	-0.21899	-0.0443443	-0.0814977
drome|FBpp0076505:1078	CG7546-PA	158	10.1	1.9	6.3	5.7	3.8	2.5	0.6	4.4	10.8	3.2	3.8	8.2	8.9	5.1	9.5	5.7	5.1	1.9	2.5	2.5	4.01428	-0.334084	-0.108682	-0.251301	-0.235602	-0.179311	-0.133087	-0.0443443	-0.19831	-0.346795	-0.15894	-0.179311	-0.295897	-0.310635	-0.21899	-0.322633	-0.235602	-0.21899	-0.108682	-0.133087
drome|FBpp0079942:101	rho-6-PB	158	7.6	3.2	1.3	3.2	4.4	8.9	7.6	5.1	15.2	2.5	5.1	3.2	3.8	5.1	6.3	2.5	7.6	3.2	4.4	3.2	4.03914	-0.28258	-0.15894	-0.0814977	-0.15894	-0.19831	-0.310635	-0.28258	-0.21899	-0.413127	-0.133087	-0.21899	-0.15894	-0.179311	-0.21899	-0.251301	-0.133087	-0.28258	-0.15894	-0.19831
drome|FBpp0087318:21	CG7222-PA	158	1.9	3.2	4.4	8.9	8.2	9.5	3.8	6.3	7.6	1.9	6.3	5.1	5.1	5.7	6.3	5.1	5.7	1.3	3.8	3.56	4.10856	-0.108682	-0.15894	-0.19831	-0.310635	-0.295897	-0.322633	-0.179311	-0.251301	-0.28258	-0.108682	-0.251301	-0.21899	-0.21899	-0.235602	-0.251301	-0.21899	-0.235602	-0.0814977	-0.179311
drome|FBpp0077185:1897	CG3921-PA	158	5.1	5.1	8.2	8.9	5.7	7.6	3.2	3.8	8.2	1.3	6.3	2.5	2.5	8.9	5.1	5.1	5.7	3.2	3.8	3.2	4.11828	-0.21899	-0.21899	-0.295897	-0.310635	-0.235602	-0.28258	-0.15894	-0.179311	-0.295897	-0.0814977	-0.251301	-0.133087	-0.133087	-0.310635	-0.21899	-0.21899	-0.235602	-0.15894	-0.179311
drome|FBpp0071998:1	CG12491-PA	157	3.2	0	3.2	4.5	1.3	3.2	0	0.6	4.5	0.6	1.3	5.1	4.5	15.3	33.1	15.3	3.8	0	0.6	0.6	3.13249	-0.15894	-0.000166096	-0.15894	-0.201357	-0.0814977	-0.15894	-0.000166096	-0.0443443	-0.201357	-0.0443443	-0.0814977	-0.21899	-0.201357	-0.414397	-0.527979	-0.414397	-0.179311	-0.000166096	-0.0443443
drome|FBpp0082829:13	abd-A-PB	157	10.2	0	0	0	1.9	2.5	10.8	1.9	7.6	0	9.6	6.4	15.3	0	26.1	3.8	2.5	0	1.3	0	3.20926	-0.335941	-0.000166096	-0.000166096	-0.000166096	-0.108682	-0.133087	-0.346795	-0.108682	-0.28258	-0.000166096	-0.324578	-0.253835	-0.414397	-0.000166096	-0.505791	-0.179311	-0.133087	-0.000166096	-0.0814977
drome|FBpp0307694:998	Rim-PQ	157	6.4	0	0.6	0.6	0	19.1	14.6	3.2	5.1	0.6	0	11.5	5.7	2.5	17.8	7	4.5	0	0.6	0.36	3.31201	-0.253835	-0.000166096	-0.0443443	-0.0443443	-0.000166096	-0.456185	-0.405303	-0.15894	-0.21899	-0.0443443	-0.000166096	-0.358851	-0.235602	-0.133087	-0.44324	-0.268579	-0.201357	-0.000166096	-0.0443443
drome|FBpp0310477:898	ctrip-PK	157	16.6	0	3.2	1.9	0.6	17.8	3.2	1.9	5.7	0	5.1	3.8	1.9	3.2	21	8.3	5.7	0	0	0.36	3.36158	-0.430075	-0.000166096	-0.15894	-0.108682	-0.0443443	-0.44324	-0.15894	-0.108682	-0.235602	-0.000166096	-0.21899	-0.179311	-0.108682	-0.15894	-0.472831	-0.298053	-0.235602	-0.000166096	-0.000166096
drome|FBpp0080435:597	dac-PD	157	28	0	4.5	3.2	0	10.8	6.4	1.3	12.1	0	4.5	4.5	5.1	2.5	7.6	4.5	4.5	0	0.6	0.36	3.41044	-0.514224	-0.000166096	-0.201357	-0.15894	-0.000166096	-0.346795	-0.253835	-0.0814977	-0.368693	-0.000166096	-0.201357	-0.201357	-0.21899	-0.133087	-0.28258	-0.201357	-0.201357	-0.000166096	-0.0443443
drome|FBpp0086421:783	CG30089-PA	157	14.6	0	1.3	1.9	1.3	2.5	8.9	1.9	8.9	2.5	0.6	26.8	7.6	7	5.7	3.2	3.8	0	1.3	1.3	3.43342	-0.405303	-0.000166096	-0.0814977	-0.108682	-0.0814977	-0.133087	-0.310635	-0.108682	-0.310635	-0.133087	-0.0443443	-0.509123	-0.28258	-0.268579	-0.235602	-0.15894	-0.179311	-0.000166096	-0.0814977
drome|FBpp0074103:18	Twdlalpha-PA	157	8.3	0	0	1.9	3.8	23.6	3.8	1.9	3.2	0	3.8	5.1	6.4	0.6	16.6	10.2	3.8	0	7	0.36	3.43566	-0.298053	-0.000166096	-0.000166096	-0.108682	-0.179311	-0.491628	-0.179311	-0.108682	-0.15894	-0.000166096	-0.179311	-0.21899	-0.253835	-0.0443443	-0.430075	-0.335941	-0.179311	-0.000166096	-0.268579
drome|FBpp0075640:478	ara-PA	157	7	0	1.3	1.3	2.5	7	4.5	2.5	5.7	3.2	3.8	12.7	28	2.5	6.4	8.3	0	0	3.2	1.3	3.47828	-0.268579	-0.000166096	-0.0814977	-0.0814977	-0.133087	-0.268579	-0.201357	-0.133087	-0.235602	-0.15894	-0.179311	-0.378107	-0.514224	-0.133087	-0.253835	-0.298053	-0.000166096	-0.000166096	-0.15894
drome|FBpp0071999:1	CG11300-PA	157	12.7	0.6	1.9	1.3	1.3	8.3	1.3	1.9	5.7	0.6	1.9	17.2	4.5	12.1	14.6	10.2	3.2	0	0.6	1.02	3.52254	-0.378107	-0.0443443	-0.108682	-0.0814977	-0.0814977	-0.298053	-0.0814977	-0.108682	-0.235602	-0.0443443	-0.108682	-0.436808	-0.201357	-0.368693	-0.405303	-0.335941	-0.15894	-0.000166096	-0.0443443
drome|FBpp0077329:864	CG3558-PA	157	14.6	1.3	3.2	2.5	1.9	11.5	1.3	3.2	7.6	1.3	5.7	3.8	3.2	2.5	21	12.1	1.9	0.6	0.6	1.3	3.59671	-0.405303	-0.0814977	-0.15894	-0.133087	-0.108682	-0.358851	-0.0814977	-0.15894	-0.28258	-0.0814977	-0.235602	-0.179311	-0.15894	-0.133087	-0.472831	-0.368693	-0.108682	-0.0443443	-0.0443443
drome|FBpp0291872:199	wb-PC	157	2.5	2.5	1.3	0.6	2.5	6.4	5.7	3.2	7.6	0.6	2.5	9.6	27.4	4.5	7	6.4	6.4	0	3.2	2.02	3.60655	-0.133087	-0.133087	-0.0814977	-0.0443443	-0.133087	-0.253835	-0.235602	-0.15894	-0.28258	-0.0443443	-0.133087	-0.324578	-0.511768	-0.201357	-0.268579	-0.253835	-0.253835	-0.000166096	-0.15894
drome|FBpp0293683:408	lap-PE	157	15.3	0	5.7	1.9	7	6.4	0.6	1.9	8.9	2.5	5.7	8.3	17.2	0.6	9.6	3.8	3.8	0	0.6	0.6	3.62053	-0.414397	-0.000166096	-0.235602	-0.108682	-0.268579	-0.253835	-0.0443443	-0.108682	-0.310635	-0.133087	-0.235602	-0.298053	-0.436808	-0.0443443	-0.324578	-0.179311	-0.179311	-0.000166096	-0.0443443
drome|FBpp0291393:424	lap-PC	157	14.6	0	6.4	1.3	7.6	7	0.6	1.9	8.9	2.5	5.7	8.3	16.6	0.6	9.6	3.2	4.5	0	0.6	0.6	3.62617	-0.405303	-0.000166096	-0.253835	-0.0814977	-0.28258	-0.268579	-0.0443443	-0.108682	-0.310635	-0.133087	-0.235602	-0.298053	-0.430075	-0.0443443	-0.324578	-0.15894	-0.201357	-0.000166096	-0.0443443
drome|FBpp0072431:2165	rno-PB	157	7.6	0	1.3	0.6	3.2	8.9	2.5	3.8	3.8	2.5	10.2	15.3	10.2	0.6	6.4	14.6	4.5	0	3.8	1.02	3.67356	-0.28258	-0.000166096	-0.0814977	-0.0443443	-0.15894	-0.310635	-0.133087	-0.179311	-0.179311	-0.133087	-0.335941	-0.414397	-0.335941	-0.0443443	-0.253835	-0.405303	-0.201357	-0.000166096	-0.179311
drome|FBpp0086104:691	Patronin-PA	157	9.6	0	3.2	1.9	0.6	3.2	7.6	1.3	1.9	3.2	4.5	12.7	20.4	3.2	9.6	2.5	3.8	1.3	9.6	1.66	3.67666	-0.324578	-0.000166096	-0.15894	-0.108682	-0.0443443	-0.15894	-0.28258	-0.0814977	-0.108682	-0.15894	-0.201357	-0.378107	-0.467854	-0.15894	-0.324578	-0.133087	-0.179311	-0.0814977	-0.324578
drome|FBpp0289895:38	dpr3-PB	157	22.3	1.9	5.1	1.3	3.8	5.7	1.9	4.5	5.1	1.3	2.5	6.4	6.4	3.2	14	8.3	5.7	0.6	0	1.66	3.69237	-0.482776	-0.108682	-0.21899	-0.0814977	-0.179311	-0.235602	-0.108682	-0.201357	-0.21899	-0.0814977	-0.133087	-0.253835	-0.253835	-0.15894	-0.397124	-0.298053	-0.235602	-0.0443443	-0.000166096
drome|FBpp0111721:419	kn-PB	157	17.8	0.6	2.5	1.3	1.9	8.9	7.6	0	2.5	1.9	3.2	7.6	5.1	2.5	17.2	6.4	6.4	1.9	4.5	1.9	3.69412	-0.44324	-0.0443443	-0.133087	-0.0814977	-0.108682	-0.310635	-0.28258	-0.000166096	-0.133087	-0.108682	-0.15894	-0.28258	-0.21899	-0.133087	-0.436808	-0.253835	-0.253835	-0.108682	-0.201357
drome|FBpp0082616:269	pxb-PB	157	14	0	3.8	4.5	0.6	7.6	2.5	1.3	7	1.3	8.3	3.2	5.1	7.6	17.2	8.9	4.5	0	2.5	1.3	3.71016	-0.397124	-0.000166096	-0.179311	-0.201357	-0.0443443	-0.28258	-0.133087	-0.0814977	-0.268579	-0.0814977	-0.298053	-0.15894	-0.21899	-0.28258	-0.436808	-0.310635	-0.201357	-0.000166096	-0.133087
drome|FBpp0072359:512	lov-PB	157	15.9	1.9	3.2	5.7	2.5	12.1	7.6	1.3	7	5.7	7	12.7	3.2	5.1	5.7	2.5	0.6	0	0	1.66	3.73307	-0.421823	-0.108682	-0.15894	-0.235602	-0.133087	-0.368693	-0.28258	-0.0814977	-0.268579	-0.235602	-0.268579	-0.378107	-0.15894	-0.21899	-0.235602	-0.133087	-0.0443443	-0.000166096	-0.000166096
drome|FBpp0076989:1	CG1631-PA	157	4.5	2.5	12.7	17.2	3.2	4.5	0.6	4.5	7.6	2.5	4.5	3.2	1.9	1.9	15.9	5.7	4.5	0	2.5	2.26	3.74072	-0.201357	-0.133087	-0.378107	-0.436808	-0.15894	-0.201357	-0.0443443	-0.201357	-0.28258	-0.133087	-0.201357	-0.15894	-0.108682	-0.108682	-0.421823	-0.235602	-0.201357	-0.000166096	-0.133087
drome|FBpp0075586:115	CG10732-PA	157	8.9	0	2.5	5.1	1.9	6.4	3.8	0.6	10.8	0	6.4	8.3	12.7	9.6	8.9	5.7	6.4	0	1.9	1.38	3.75951	-0.310635	-0.000166096	-0.133087	-0.21899	-0.108682	-0.253835	-0.179311	-0.0443443	-0.346795	-0.000166096	-0.253835	-0.298053	-0.378107	-0.324578	-0.310635	-0.235602	-0.253835	-0.000166096	-0.108682
drome|FBpp0111758:697	enc-PE	157	4.5	0.6	4.5	1.9	0	13.4	2.5	3.8	3.8	2.5	7	8.3	6.4	3.2	17.8	7.6	7.6	0.6	3.8	2.26	3.78074	-0.201357	-0.0443443	-0.201357	-0.108682	-0.000166096	-0.388574	-0.133087	-0.179311	-0.179311	-0.133087	-0.268579	-0.298053	-0.253835	-0.15894	-0.44324	-0.28258	-0.28258	-0.0443443	-0.179311
drome|FBpp0076274:300	Doc2-PA	157	8.3	1.3	3.8	5.7	1.9	8.3	5.1	1.3	12.7	2.5	1.9	10.8	7.6	3.8	16.6	3.2	3.2	0	1.9	1.9	3.78705	-0.298053	-0.0814977	-0.179311	-0.235602	-0.108682	-0.298053	-0.21899	-0.0814977	-0.378107	-0.133087	-0.108682	-0.346795	-0.28258	-0.179311	-0.430075	-0.15894	-0.15894	-0.000166096	-0.108682
drome|FBpp0078566:123	CG14650-PA	157	8.3	0.6	2.5	3.8	1.9	2.5	5.7	3.2	8.9	1.3	9.6	10.8	15.3	0.6	8.9	7.6	5.7	0.6	1.9	1.66	3.7952	-0.298053	-0.0443443	-0.133087	-0.179311	-0.108682	-0.133087	-0.235602	-0.15894	-0.310635	-0.0814977	-0.324578	-0.346795	-0.414397	-0.0443443	-0.310635	-0.28258	-0.235602	-0.0443443	-0.108682
drome|FBpp0086702:609	Sox15-PA	157	11.5	0	1.9	3.2	2.5	10.2	5.7	1.3	5.1	3.2	4.5	10.2	12.1	0.6	8.3	5.1	7	0	7.6	1.66	3.8094	-0.358851	-0.000166096	-0.108682	-0.15894	-0.133087	-0.335941	-0.235602	-0.0814977	-0.21899	-0.15894	-0.201357	-0.335941	-0.368693	-0.0443443	-0.298053	-0.21899	-0.268579	-0.000166096	-0.28258
drome|FBpp0082213:64	PK2-R1-PA	157	9.6	2.5	3.2	3.2	5.1	3.8	3.2	7	13.4	4.5	7.6	3.2	1.3	2.5	7	11.5	7	0.6	3.8	2.92	3.96707	-0.324578	-0.133087	-0.15894	-0.15894	-0.21899	-0.179311	-0.15894	-0.268579	-0.388574	-0.201357	-0.28258	-0.15894	-0.0814977	-0.133087	-0.268579	-0.358851	-0.268579	-0.0443443	-0.179311
drome|FBpp0305040:1440	CG43896-PC	157	4.5	10.2	4.5	7.6	2.5	10.2	3.2	1.9	8.9	2.5	6.4	3.8	7	7	10.8	0	3.2	2.5	3.2	2.5	3.96984	-0.201357	-0.335941	-0.201357	-0.28258	-0.133087	-0.335941	-0.15894	-0.108682	-0.310635	-0.133087	-0.253835	-0.179311	-0.268579	-0.268579	-0.346795	-0.000166096	-0.15894	-0.133087	-0.15894
drome|FBpp0304083:179	CG34409-PB	157	8.3	1.9	4.5	4.5	4.5	7	2.5	7.6	7.6	0.6	4.5	8.3	6.4	5.7	10.8	7.6	5.7	0.6	1.3	2.26	4.00164	-0.298053	-0.108682	-0.201357	-0.201357	-0.201357	-0.268579	-0.133087	-0.28258	-0.28258	-0.0443443	-0.201357	-0.298053	-0.253835	-0.235602	-0.346795	-0.28258	-0.235602	-0.0443443	-0.0814977
drome|FBpp0073888:1	CG15643-PA	157	3.8	7	3.2	6.4	2.5	7	2.5	3.2	13.4	0.6	3.8	5.7	5.7	10.8	3.8	5.7	7.6	1.9	5.1	2.92	4.00975	-0.179311	-0.268579	-0.15894	-0.253835	-0.133087	-0.268579	-0.133087	-0.15894	-0.388574	-0.0443443	-0.179311	-0.235602	-0.235602	-0.346795	-0.179311	-0.235602	-0.28258	-0.108682	-0.21899
drome|FBpp0293610:1045	CG7546-PE	157	10.2	1.9	6.4	5.7	3.8	2.5	0.6	4.5	10.8	3.2	3.8	8.3	8.3	5.1	9.6	5.7	5.1	1.9	2.5	2.5	4.01324	-0.335941	-0.108682	-0.253835	-0.235602	-0.179311	-0.133087	-0.0443443	-0.201357	-0.346795	-0.15894	-0.179311	-0.298053	-0.298053	-0.21899	-0.324578	-0.235602	-0.21899	-0.108682	-0.133087
drome|FBpp0288412:55	CG14325-PB	157	4.5	1.3	7	6.4	2.5	3.2	3.8	5.7	15.3	1.3	5.1	6.4	7	9.6	6.4	3.2	3.8	2.5	5.1	2.92	4.01825	-0.201357	-0.0814977	-0.268579	-0.253835	-0.133087	-0.15894	-0.179311	-0.235602	-0.414397	-0.0814977	-0.21899	-0.253835	-0.268579	-0.324578	-0.253835	-0.15894	-0.179311	-0.133087	-0.21899
drome|FBpp0297224:536	nct-PD	157	5.7	1.9	3.8	3.2	4.5	6.4	2.5	6.4	12.1	1.3	4.5	5.1	4.5	4.5	14	6.4	5.1	1.9	6.4	2.92	4.03037	-0.235602	-0.108682	-0.179311	-0.15894	-0.201357	-0.253835	-0.133087	-0.253835	-0.368693	-0.0814977	-0.201357	-0.21899	-0.201357	-0.201357	-0.397124	-0.253835	-0.21899	-0.108682	-0.253835
drome|FBpp0307775:708	Fur1-PH	157	5.1	1.3	5.7	5.1	3.2	7	3.2	5.1	7	4.5	8.3	5.1	8.9	5.7	8.3	6.4	3.2	3.8	3.2	3.2	4.14283	-0.21899	-0.0814977	-0.235602	-0.21899	-0.15894	-0.268579	-0.15894	-0.21899	-0.268579	-0.201357	-0.298053	-0.21899	-0.310635	-0.235602	-0.298053	-0.253835	-0.15894	-0.179311	-0.15894
drome|FBpp0075526:1210	ptip-PA	156	1.3	0	0.6	0	0.6	5.8	2.6	1.9	7.1	3.2	1.3	17.3	41	1.9	5.8	5.8	2.6	1.3	0	0.6	2.93494	-0.0814977	-0.000166096	-0.0443443	-0.000166096	-0.0443443	-0.238279	-0.136937	-0.108682	-0.270962	-0.15894	-0.0814977	-0.437901	-0.527383	-0.108682	-0.238279	-0.238279	-0.136937	-0.0814977	-0.000166096
drome|FBpp0297556:790	mbl-PH	156	30.1	0	0	0	0.6	5.1	0.6	0	5.1	5.1	0.6	10.3	19.2	1.9	6.4	4.5	5.1	0	5.1	0	3.10898	-0.521384	-0.000166096	-0.000166096	-0.000166096	-0.0443443	-0.21899	-0.0443443	-0.000166096	-0.21899	-0.21899	-0.0443443	-0.337785	-0.457127	-0.108682	-0.253835	-0.201357	-0.21899	-0.000166096	-0.21899
drome|FBpp0298358:1732	Cht6-PC	156	8.3	0	3.8	12.8	5.1	1.3	0	3.2	0.6	0	0.6	5.1	0.6	10.3	19.2	25.6	2.6	0	0.6	0.36	3.14855	-0.298053	-0.000166096	-0.179311	-0.379636	-0.21899	-0.0814977	-0.000166096	-0.15894	-0.0443443	-0.000166096	-0.0443443	-0.21899	-0.0443443	-0.337785	-0.457127	-0.503246	-0.136937	-0.000166096	-0.0443443
drome|FBpp0303301:298	cpo-PN	156	21.8	0	2.6	3.8	0.6	5.1	2.6	1.3	4.5	2.6	10.3	7.1	1.3	0.6	19.9	10.9	5.1	0	0	0.6	3.38154	-0.479084	-0.000166096	-0.136937	-0.179311	-0.0443443	-0.21899	-0.136937	-0.0814977	-0.201357	-0.136937	-0.337785	-0.270962	-0.0814977	-0.0443443	-0.463512	-0.348556	-0.21899	-0.000166096	-0.000166096
drome|FBpp0112308:686	Efa6-PD	156	5.1	0	5.8	3.2	0.6	2.6	5.1	4.5	7.1	0.6	2.6	3.8	30.8	3.2	16.7	2.6	3.8	0.6	1.3	1.02	3.4051	-0.21899	-0.000166096	-0.238279	-0.15894	-0.0443443	-0.136937	-0.21899	-0.201357	-0.270962	-0.0443443	-0.136937	-0.179311	-0.523294	-0.15894	-0.431219	-0.136937	-0.179311	-0.0443443	-0.0814977
drome|FBpp0071453:1381	CG10543-PA	156	8.3	0	3.8	1.9	1.9	7.1	3.8	1.9	5.1	3.2	4.5	7.7	33.3	0.6	8.3	3.2	1.3	0.6	3.2	1.66	3.43238	-0.298053	-0.000166096	-0.179311	-0.108682	-0.108682	-0.270962	-0.179311	-0.108682	-0.21899	-0.15894	-0.201357	-0.284845	-0.528275	-0.0443443	-0.298053	-0.15894	-0.0814977	-0.0443443	-0.15894
drome|FBpp0078925:1275	Tango1-PA	156	3.8	0	9.6	3.2	3.2	7.7	1.9	0	6.4	2.6	2.6	19.9	0	12.8	14.7	3.8	1.3	0.6	5.8	1.02	3.53672	-0.179311	-0.000166096	-0.324578	-0.15894	-0.15894	-0.284845	-0.108682	-0.000166096	-0.253835	-0.136937	-0.136937	-0.463512	-0.000166096	-0.379636	-0.406632	-0.179311	-0.0814977	-0.0443443	-0.238279
drome|FBpp0071216:350	Lim1-PA	156	11.5	0	1.3	4.5	5.8	10.9	3.2	0.6	3.2	4.5	5.8	16	21.2	0.6	4.5	2.6	1.9	0.6	1.3	1.02	3.5452	-0.358851	-0.000166096	-0.0814977	-0.201357	-0.238279	-0.348556	-0.15894	-0.0443443	-0.15894	-0.201357	-0.238279	-0.423029	-0.474435	-0.0443443	-0.201357	-0.136937	-0.108682	-0.0443443	-0.0814977
drome|FBpp0082409:2581	trx-PD	156	9	0	1.3	1.3	3.2	11.5	0	3.8	9.6	3.2	3.8	8.3	14.1	0	9.6	14.7	4.5	0	1.9	0.78	3.57408	-0.312674	-0.000166096	-0.0814977	-0.0814977	-0.15894	-0.358851	-0.000166096	-0.179311	-0.324578	-0.15894	-0.179311	-0.298053	-0.398513	-0.000166096	-0.324578	-0.406632	-0.201357	-0.000166096	-0.108682
drome|FBpp0112357:1597	Sec16-PE	156	6.4	0	5.1	5.8	0.6	6.4	1.3	1.3	3.8	1.9	3.8	16.7	21.8	1.3	6.4	5.1	1.9	0.6	9.6	1.3	3.58198	-0.253835	-0.000166096	-0.21899	-0.238279	-0.0443443	-0.253835	-0.0814977	-0.0814977	-0.179311	-0.108682	-0.179311	-0.431219	-0.479084	-0.0814977	-0.253835	-0.21899	-0.108682	-0.0443443	-0.324578
drome|FBpp0305956:602	yata-PB	156	7.7	0.6	6.4	11.5	0	3.2	2.6	1.3	9	1.9	7.1	6.4	12.8	1.9	17.3	5.1	1.3	2.6	1.3	1.3	3.71071	-0.284845	-0.0443443	-0.253835	-0.358851	-0.000166096	-0.15894	-0.136937	-0.0814977	-0.312674	-0.108682	-0.270962	-0.253835	-0.379636	-0.108682	-0.437901	-0.21899	-0.0814977	-0.136937	-0.0814977
drome|FBpp0085160:1	CycG-PD	156	16.7	1.3	4.5	5.1	0	9	3.8	3.2	8.3	3.2	3.2	3.8	15.4	2.6	9.6	1.9	3.2	0	5.1	2.32	3.74335	-0.431219	-0.0814977	-0.201357	-0.21899	-0.000166096	-0.312674	-0.179311	-0.15894	-0.298053	-0.15894	-0.15894	-0.179311	-0.415658	-0.136937	-0.324578	-0.108682	-0.15894	-0.000166096	-0.21899
drome|FBpp0308458:1	ltd-PF	156	12.8	0	5.8	10.3	1.3	4.5	1.9	2.6	7.1	0.6	4.5	7.7	10.9	5.8	14.7	3.8	3.8	0	1.9	1.66	3.74679	-0.379636	-0.000166096	-0.238279	-0.337785	-0.0814977	-0.201357	-0.108682	-0.136937	-0.270962	-0.0443443	-0.201357	-0.284845	-0.348556	-0.238279	-0.406632	-0.179311	-0.179311	-0.000166096	-0.108682
drome|FBpp0303274:1027	CG42260-PD	156	7.7	2.6	2.6	6.4	0	9.6	7.7	1.9	6.4	1.9	0	7.1	9.6	7.1	16	7.7	3.2	0.6	1.9	1.9	3.77985	-0.284845	-0.136937	-0.136937	-0.253835	-0.000166096	-0.324578	-0.284845	-0.108682	-0.253835	-0.108682	-0.000166096	-0.270962	-0.324578	-0.270962	-0.423029	-0.284845	-0.15894	-0.0443443	-0.108682
drome|FBpp0304620:15934	dp-PO	156	7.7	14.7	3.2	1.9	1.9	6.4	4.5	3.8	2.6	0	5.8	16	7.1	3.8	8.3	3.2	5.1	0	3.8	2.32	3.80643	-0.284845	-0.406632	-0.15894	-0.108682	-0.108682	-0.253835	-0.201357	-0.179311	-0.136937	-0.000166096	-0.238279	-0.423029	-0.270962	-0.179311	-0.298053	-0.15894	-0.21899	-0.000166096	-0.179311
drome|FBpp0304749:1	stc-PC	156	10.3	1.3	1.9	2.6	6.4	14.1	3.2	1.9	2.6	3.2	12.8	5.8	3.8	1.3	14.1	5.8	4.5	0.6	3.8	1.9	3.82128	-0.337785	-0.0814977	-0.108682	-0.136937	-0.253835	-0.398513	-0.15894	-0.108682	-0.136937	-0.15894	-0.379636	-0.238279	-0.179311	-0.0814977	-0.398513	-0.238279	-0.201357	-0.0443443	-0.179311
drome|FBpp0310079:6	CG3328-PC	156	10.3	0	7.7	2.6	1.3	9.6	8.3	2.6	10.3	4.5	3.8	10.3	10.3	1.9	8.3	2.6	3.8	0	1.9	1.9	3.82665	-0.337785	-0.000166096	-0.284845	-0.136937	-0.0814977	-0.324578	-0.298053	-0.136937	-0.337785	-0.201357	-0.179311	-0.337785	-0.337785	-0.108682	-0.298053	-0.136937	-0.179311	-0.000166096	-0.108682
drome|FBpp0087422:557	Hdc-PA	156	5.8	2.6	3.2	5.1	1.3	2.6	4.5	1.9	9	1.9	6.4	7.7	5.8	4.5	19.2	10.3	7.1	0	1.3	1.9	3.82883	-0.238279	-0.136937	-0.15894	-0.21899	-0.0814977	-0.136937	-0.201357	-0.108682	-0.312674	-0.108682	-0.253835	-0.284845	-0.238279	-0.201357	-0.457127	-0.337785	-0.270962	-0.000166096	-0.0814977
drome|FBpp0289172:97	CG42342-PD	156	9	2.6	2.6	6.4	1.9	7.7	4.5	1.3	12.8	0.6	2.6	7.1	11.5	12.2	7.7	2.6	5.1	0.6	1.3	1.66	3.8444	-0.312674	-0.136937	-0.136937	-0.253835	-0.108682	-0.284845	-0.201357	-0.0814977	-0.379636	-0.0443443	-0.136937	-0.270962	-0.358851	-0.370292	-0.284845	-0.136937	-0.21899	-0.0443443	-0.0814977
drome|FBpp0291569:1083	jbug-PL	156	5.8	0	1.9	7.1	3.8	13.5	3.8	6.4	5.8	0.6	4.5	9	2.6	6.4	12.8	7.1	7.1	0.6	1.3	1.66	3.8554	-0.238279	-0.000166096	-0.108682	-0.270962	-0.179311	-0.390025	-0.179311	-0.253835	-0.238279	-0.0443443	-0.201357	-0.312674	-0.136937	-0.253835	-0.379636	-0.270962	-0.270962	-0.0443443	-0.0814977
drome|FBpp0078057:212	ebd2-PA	156	9.6	0.6	9.6	8.3	1.9	7.1	3.8	7.1	9.6	3.8	5.1	6.4	6.4	0	9.6	4.5	5.1	0	1.3	1.66	3.87878	-0.324578	-0.0443443	-0.324578	-0.298053	-0.108682	-0.270962	-0.179311	-0.270962	-0.324578	-0.179311	-0.21899	-0.253835	-0.253835	-0.000166096	-0.324578	-0.201357	-0.21899	-0.000166096	-0.0814977
drome|FBpp0077346:743	toc-PA	156	3.8	1.9	12.8	5.8	3.8	6.4	1.9	1.9	4.5	6.4	2.6	9.6	5.8	7.7	13.5	5.1	5.1	0	1.3	1.9	3.90592	-0.179311	-0.108682	-0.379636	-0.238279	-0.179311	-0.253835	-0.108682	-0.108682	-0.201357	-0.253835	-0.136937	-0.324578	-0.238279	-0.284845	-0.390025	-0.21899	-0.21899	-0.000166096	-0.0814977
drome|FBpp0074383:169	CG6659-PA	156	7.7	1.9	1.9	1.3	10.3	3.2	4.5	7.7	17.3	5.1	3.2	1.9	5.1	7.1	9	5.8	3.2	1.9	1.9	1.9	3.90836	-0.284845	-0.108682	-0.108682	-0.0814977	-0.337785	-0.15894	-0.201357	-0.284845	-0.437901	-0.21899	-0.15894	-0.108682	-0.21899	-0.270962	-0.312674	-0.238279	-0.15894	-0.108682	-0.108682
drome|FBpp0080818:1425	CG10186-PA	156	10.9	6.4	2.6	5.1	1.9	12.2	0	3.2	7.7	1.9	6.4	9.6	4.5	4.5	10.9	1.9	5.8	1.9	2.6	1.9	3.91219	-0.348556	-0.253835	-0.136937	-0.21899	-0.108682	-0.370292	-0.000166096	-0.15894	-0.284845	-0.108682	-0.253835	-0.324578	-0.201357	-0.201357	-0.348556	-0.108682	-0.238279	-0.108682	-0.136937
drome|FBpp0076678:59	CG32396-PA	156	7.7	1.9	3.8	6.4	3.8	6.4	1.9	5.1	12.8	1.3	9	3.8	5.1	5.1	9	6.4	6.4	0	3.8	3.04	3.97841	-0.284845	-0.108682	-0.179311	-0.253835	-0.179311	-0.253835	-0.108682	-0.21899	-0.379636	-0.0814977	-0.312674	-0.179311	-0.21899	-0.21899	-0.312674	-0.253835	-0.253835	-0.000166096	-0.179311
drome|FBpp0110103:408	CG34113-PO	156	4.5	1.9	4.5	8.3	3.2	5.1	3.8	7.7	3.2	1.3	3.2	6.4	3.2	6.4	12.8	9.6	9.6	1.9	3.2	3.2	4.01394	-0.201357	-0.108682	-0.201357	-0.298053	-0.15894	-0.21899	-0.179311	-0.284845	-0.15894	-0.0814977	-0.15894	-0.253835	-0.15894	-0.253835	-0.379636	-0.324578	-0.324578	-0.108682	-0.15894
drome|FBpp0292329:7	CG15097-PC	156	7.7	2.6	6.4	5.1	1.9	5.8	4.5	3.8	9	2.6	8.3	5.1	6.4	4.5	9	7.1	7.7	0	2.6	2.6	4.04967	-0.284845	-0.136937	-0.253835	-0.21899	-0.108682	-0.238279	-0.201357	-0.179311	-0.312674	-0.136937	-0.298053	-0.21899	-0.253835	-0.201357	-0.312674	-0.270962	-0.284845	-0.000166096	-0.136937
drome|FBpp0289196:389	laccase2-PA	156	7.7	2.6	5.1	3.2	4.5	9	1.3	8.3	4.5	2.6	4.5	8.3	7.1	8.3	4.5	6.4	7.7	0.6	3.8	2.96	4.06371	-0.284845	-0.136937	-0.21899	-0.15894	-0.201357	-0.312674	-0.0814977	-0.298053	-0.201357	-0.136937	-0.201357	-0.298053	-0.270962	-0.298053	-0.201357	-0.253835	-0.284845	-0.0443443	-0.179311
drome|FBpp0082737:43	CG17565-PA	156	8.3	4.5	7.1	3.2	7.1	6.4	2.6	4.5	10.3	1.3	3.2	3.8	6.4	7.7	7.7	4.5	5.1	1.3	5.1	3.2	4.0943	-0.298053	-0.201357	-0.270962	-0.15894	-0.270962	-0.253835	-0.136937	-0.201357	-0.337785	-0.0814977	-0.15894	-0.179311	-0.253835	-0.284845	-0.284845	-0.201357	-0.21899	-0.0814977	-0.21899
drome|FBpp0087784:195	CG8738-PA	156	6.4	1.9	3.8	7.7	3.8	5.8	3.8	3.2	13.5	3.8	7.1	6.4	4.5	5.1	6.4	5.1	5.8	1.9	3.8	3.8	4.0961	-0.253835	-0.108682	-0.179311	-0.284845	-0.179311	-0.238279	-0.179311	-0.15894	-0.390025	-0.179311	-0.270962	-0.253835	-0.201357	-0.21899	-0.253835	-0.21899	-0.238279	-0.108682	-0.179311
drome|FBpp0099495:134	Lasp-PB	155	8.4	0	1.3	3.2	1.3	0.6	5.8	2.6	7.1	0	1.3	7.1	43.9	1.9	5.2	4.5	0.6	0	5.2	0.6	2.98505	-0.300193	-0.000166096	-0.0814977	-0.15894	-0.0814977	-0.0443443	-0.238279	-0.136937	-0.270962	-0.000166096	-0.0814977	-0.270962	-0.521401	-0.108682	-0.221826	-0.201357	-0.0443443	-0.000166096	-0.221826
drome|FBpp0309695:128	Sdc-PJ	155	7.1	0	2.6	0.6	2.6	5.2	3.2	9.7	2.6	0.6	17.4	8.4	5.2	0.6	15.5	18.7	0	0	0	0.36	3.353	-0.270962	-0.000166096	-0.136937	-0.0443443	-0.136937	-0.221826	-0.15894	-0.326509	-0.136937	-0.0443443	-0.438985	-0.300193	-0.221826	-0.0443443	-0.41691	-0.452342	-0.000166096	-0.000166096	-0.000166096
drome|FBpp0082768:730	ss-PA	155	5.8	0.6	1.9	1.9	0.6	6.5	21.9	0	2.6	0.6	0.6	7.7	17.4	1.3	16.1	6.5	3.2	0.6	3.9	0.6	3.37806	-0.238279	-0.0443443	-0.108682	-0.108682	-0.0443443	-0.256347	-0.479836	-0.000166096	-0.136937	-0.0443443	-0.0443443	-0.284845	-0.438985	-0.0814977	-0.424226	-0.256347	-0.15894	-0.0443443	-0.182567
drome|FBpp0298361:2011	Cht6-PH	155	8.4	0	4.5	3.2	0.6	8.4	1.9	9.7	1.9	1.3	10.3	1.3	6.5	0.6	15.5	21.9	3.9	0	0	0.6	3.43018	-0.300193	-0.000166096	-0.201357	-0.15894	-0.0443443	-0.300193	-0.108682	-0.326509	-0.108682	-0.0814977	-0.337785	-0.0814977	-0.256347	-0.0443443	-0.41691	-0.479836	-0.182567	-0.000166096	-0.000166096
drome|FBpp0301014:87	shep-PF	155	21.9	0	0.6	0.6	0.6	7.7	0.6	0	4.5	1.3	6.5	10.3	8.4	2.6	11	12.9	3.2	1.3	5.8	0.6	3.46668	-0.479836	-0.000166096	-0.0443443	-0.0443443	-0.0443443	-0.284845	-0.0443443	-0.000166096	-0.201357	-0.0814977	-0.256347	-0.337785	-0.300193	-0.136937	-0.350304	-0.381153	-0.15894	-0.0814977	-0.238279
drome|FBpp0303294:457	CG43736-PD	155	21.9	0	0	0.6	1.9	9	3.9	1.3	4.5	6.5	11.6	3.2	9	4.5	12.3	2.6	3.9	0.6	2.6	1.02	3.5738	-0.479836	-0.000166096	-0.000166096	-0.0443443	-0.108682	-0.312674	-0.182567	-0.0814977	-0.201357	-0.256347	-0.360522	-0.15894	-0.312674	-0.201357	-0.371878	-0.136937	-0.182567	-0.0443443	-0.136937
drome|FBpp0075871:2981	Muc68Ca-PA	155	7.1	0	3.9	3.2	0.6	18.7	0	3.2	3.2	0	5.8	3.9	6.5	5.8	20	5.2	3.9	5.8	3.2	2.16	3.60902	-0.270962	-0.000166096	-0.182567	-0.15894	-0.0443443	-0.452342	-0.000166096	-0.15894	-0.15894	-0.000166096	-0.238279	-0.182567	-0.256347	-0.238279	-0.464394	-0.221826	-0.182567	-0.238279	-0.15894
drome|FBpp0311880:1307	mamo-PI	155	14.2	0	1.9	3.2	1.3	10.3	12.9	2.6	8.4	0	3.9	5.2	8.4	3.9	14.8	3.9	4.5	0	0.6	1.02	3.62895	-0.399891	-0.000166096	-0.108682	-0.15894	-0.0814977	-0.337785	-0.381153	-0.136937	-0.300193	-0.000166096	-0.182567	-0.221826	-0.300193	-0.182567	-0.40795	-0.182567	-0.201357	-0.000166096	-0.0443443
drome|FBpp0290687:525	Mbs-PI	155	7.1	0	4.5	9	0.6	3.9	0	4.5	3.2	1.9	9.7	11.6	5.2	3.9	15.5	14.2	4.5	0	0.6	0.6	3.63531	-0.270962	-0.000166096	-0.201357	-0.312674	-0.0443443	-0.182567	-0.000166096	-0.201357	-0.15894	-0.108682	-0.326509	-0.360522	-0.221826	-0.182567	-0.41691	-0.399891	-0.201357	-0.000166096	-0.0443443
drome|FBpp0304853:1	CG43867-PC	155	7.7	0	1.3	3.2	2.6	5.2	9	1.3	11.6	0.6	1.9	9	13.5	5.2	18.1	3.9	2.6	0	3.2	1.3	3.64141	-0.284845	-0.000166096	-0.0814977	-0.15894	-0.136937	-0.221826	-0.312674	-0.0814977	-0.360522	-0.0443443	-0.108682	-0.312674	-0.390025	-0.221826	-0.446345	-0.182567	-0.136937	-0.000166096	-0.15894
drome|FBpp0074029:1118	disco-r-PA	155	20	1.9	1.3	1.3	4.5	14.2	6.5	3.2	8.4	2.6	3.2	9.7	2.6	4.5	9.7	2.6	3.2	0	0.6	1.66	3.68038	-0.464394	-0.108682	-0.0814977	-0.0814977	-0.201357	-0.399891	-0.256347	-0.15894	-0.300193	-0.136937	-0.15894	-0.326509	-0.136937	-0.201357	-0.326509	-0.136937	-0.15894	-0.000166096	-0.0443443
drome|FBpp0082672:592	GATAe-PA	155	4.5	0	1.3	3.2	0	6.5	3.9	3.2	7.1	3.9	8.4	12.3	8.4	4.5	16.8	8.4	6.5	0	1.3	1.3	3.73769	-0.201357	-0.000166096	-0.0814977	-0.15894	-0.000166096	-0.256347	-0.182567	-0.15894	-0.270962	-0.182567	-0.300193	-0.371878	-0.300193	-0.201357	-0.432354	-0.300193	-0.256347	-0.000166096	-0.0814977
drome|FBpp0075659:826	Sap130-PA	155	7.7	0.6	5.2	1.9	1.3	10.3	3.2	1.9	2.6	1.9	5.8	6.5	11	5.8	18.7	7.1	7.1	0	1.3	1.66	3.75136	-0.284845	-0.0443443	-0.221826	-0.108682	-0.0814977	-0.337785	-0.15894	-0.108682	-0.136937	-0.108682	-0.238279	-0.256347	-0.350304	-0.238279	-0.452342	-0.270962	-0.270962	-0.000166096	-0.0814977
drome|FBpp0305704:338	Pde9-PE	155	9	2.6	2.6	3.2	1.3	2.6	5.8	5.2	6.5	0.6	13.5	3.9	11	4.5	14.8	8.4	3.9	0	0.6	2.08	3.78419	-0.312674	-0.136937	-0.136937	-0.15894	-0.0814977	-0.136937	-0.238279	-0.221826	-0.256347	-0.0443443	-0.390025	-0.182567	-0.350304	-0.201357	-0.40795	-0.300193	-0.182567	-0.000166096	-0.0443443
drome|FBpp0305027:37	CG43894-PD	155	4.5	2.6	0	2.6	3.2	6.5	1.3	2.6	2.6	4.5	8.4	18.1	11.6	5.2	9	2.6	4.5	0.6	9.7	2.6	3.79812	-0.201357	-0.136937	-0.000166096	-0.136937	-0.15894	-0.256347	-0.0814977	-0.136937	-0.136937	-0.201357	-0.300193	-0.446345	-0.360522	-0.221826	-0.312674	-0.136937	-0.201357	-0.0443443	-0.326509
drome|FBpp0291065:369	NKAIN-PJ	155	9	0.6	2.6	2.6	1.9	8.4	5.2	1.9	7.1	1.9	7.1	18.1	7.1	1.9	10.3	4.5	3.2	0	6.5	1.9	3.80147	-0.312674	-0.0443443	-0.136937	-0.136937	-0.108682	-0.300193	-0.221826	-0.108682	-0.270962	-0.108682	-0.270962	-0.446345	-0.270962	-0.108682	-0.337785	-0.201357	-0.15894	-0.000166096	-0.256347
drome|FBpp0112205:728	dys-PB	155	3.9	0.6	3.9	5.2	1.9	8.4	9.7	3.9	9	0.6	1.9	12.3	12.9	1.3	9.7	8.4	4.5	1.3	0.6	1.3	3.80339	-0.182567	-0.0443443	-0.182567	-0.221826	-0.108682	-0.300193	-0.326509	-0.182567	-0.312674	-0.0443443	-0.108682	-0.371878	-0.381153	-0.0814977	-0.326509	-0.300193	-0.201357	-0.0814977	-0.0443443
drome|FBpp0070035:1	CG12655-PA	155	8.4	0	3.2	0.6	3.2	20.6	3.2	5.2	4.5	2.6	6.5	5.8	4.5	3.2	8.4	3.9	8.4	0.6	7.1	2.96	3.80437	-0.300193	-0.000166096	-0.15894	-0.0443443	-0.15894	-0.469541	-0.15894	-0.221826	-0.201357	-0.136937	-0.256347	-0.238279	-0.201357	-0.15894	-0.300193	-0.182567	-0.300193	-0.0443443	-0.270962
drome|FBpp0082371:259	Abi-PA	155	7.1	0	3.2	3.9	1.9	7.7	3.9	2.6	5.8	5.2	4.5	18.7	5.8	5.2	10.3	9.7	2.6	0.6	1.3	2.32	3.82665	-0.270962	-0.000166096	-0.15894	-0.182567	-0.108682	-0.284845	-0.182567	-0.136937	-0.238279	-0.221826	-0.201357	-0.452342	-0.238279	-0.221826	-0.337785	-0.326509	-0.136937	-0.0443443	-0.0814977
drome|FBpp0305220:69	CG34367-PE	155	7.7	0	1.9	5.2	5.2	1.3	4.5	4.5	11	0.6	2.6	14.2	5.8	12.9	7.7	4.5	3.9	5.2	1.3	1.66	3.84456	-0.284845	-0.000166096	-0.108682	-0.221826	-0.221826	-0.0814977	-0.201357	-0.201357	-0.350304	-0.0443443	-0.136937	-0.399891	-0.238279	-0.381153	-0.284845	-0.201357	-0.182567	-0.221826	-0.0814977
drome|FBpp0083146:148	nos-PA	155	10.3	0	1.9	2.6	1.3	10.3	2.6	1.9	9	5.2	12.9	7.1	11.6	3.2	5.8	5.8	4.5	1.3	2.6	1.9	3.8509	-0.337785	-0.000166096	-0.108682	-0.136937	-0.0814977	-0.337785	-0.136937	-0.108682	-0.312674	-0.221826	-0.381153	-0.270962	-0.360522	-0.15894	-0.238279	-0.238279	-0.201357	-0.0814977	-0.136937
drome|FBpp0290558:827	HERC2-PC	155	8.4	4.5	3.2	3.9	3.2	6.5	1.3	3.9	14.2	0.6	3.2	6.5	7.1	6.5	12.9	3.9	9	1.3	0	2.44	3.8673	-0.300193	-0.201357	-0.15894	-0.182567	-0.15894	-0.256347	-0.0814977	-0.182567	-0.399891	-0.0443443	-0.15894	-0.256347	-0.270962	-0.256347	-0.381153	-0.182567	-0.312674	-0.0814977	-0.000166096
drome|FBpp0085099:497	CG15556-PA	155	5.8	1.9	0.6	3.2	4.5	6.5	1.9	8.4	19.4	2.6	3.2	5.2	4.5	3.2	8.4	3.2	9	1.9	6.5	2.32	3.89065	-0.238279	-0.108682	-0.0443443	-0.15894	-0.201357	-0.256347	-0.108682	-0.300193	-0.458988	-0.136937	-0.15894	-0.221826	-0.201357	-0.15894	-0.300193	-0.15894	-0.312674	-0.108682	-0.256347
drome|FBpp0308803:6	casp-PC	155	9	0	4.5	6.5	5.8	3.9	3.2	5.2	9.7	0.6	10.3	9	9	3.2	8.4	5.8	4.5	0.6	0.6	2.16	3.8936	-0.312674	-0.000166096	-0.201357	-0.256347	-0.238279	-0.182567	-0.15894	-0.221826	-0.326509	-0.0443443	-0.337785	-0.312674	-0.312674	-0.15894	-0.300193	-0.238279	-0.201357	-0.0443443	-0.0443443
drome|FBpp0306400:338	btsz-PB	155	6.5	0	6.5	7.1	3.9	13.5	1.3	2.6	5.8	1.9	5.8	5.8	8.4	6.5	10.3	2.6	4.5	0	7.1	2.32	3.90212	-0.256347	-0.000166096	-0.256347	-0.270962	-0.182567	-0.390025	-0.0814977	-0.136937	-0.238279	-0.108682	-0.238279	-0.238279	-0.300193	-0.256347	-0.337785	-0.136937	-0.201357	-0.000166096	-0.270962
drome|FBpp0075001:651	Cad74A-PB	155	7.1	0	6.5	5.8	3.2	7.1	1.3	9	5.2	1.9	7.7	7.1	1.9	7.1	9.7	7.1	9.7	0	2.6	1.9	3.91687	-0.270962	-0.000166096	-0.256347	-0.238279	-0.15894	-0.270962	-0.0814977	-0.312674	-0.221826	-0.108682	-0.284845	-0.270962	-0.108682	-0.270962	-0.326509	-0.270962	-0.326509	-0.000166096	-0.136937
drome|FBpp0075493:38	Tsp68C-PA	155	7.7	5.2	3.2	1.9	5.2	6.5	1.3	3.9	18.7	1.3	1.9	3.9	5.2	5.2	9.7	5.2	7.7	2.6	3.9	2.32	3.93796	-0.284845	-0.221826	-0.15894	-0.108682	-0.221826	-0.256347	-0.0814977	-0.182567	-0.452342	-0.0814977	-0.108682	-0.182567	-0.221826	-0.221826	-0.326509	-0.221826	-0.284845	-0.136937	-0.182567
drome|FBpp0084947:72	AdoR-PA	155	9.7	3.2	2.6	1.3	6.5	3.9	2.6	9.7	14.2	3.9	3.9	3.2	0.6	5.8	4.5	5.8	10.3	1.9	6.5	2.6	3.95528	-0.326509	-0.15894	-0.136937	-0.0814977	-0.256347	-0.182567	-0.136937	-0.326509	-0.399891	-0.182567	-0.182567	-0.15894	-0.0443443	-0.238279	-0.201357	-0.238279	-0.337785	-0.108682	-0.256347
drome|FBpp0087842:332	CG2121-PA	155	12.3	4.5	1.9	3.9	6.5	9	0.6	8.4	9.7	3.2	3.2	1.3	1.3	5.2	5.8	5.8	9.7	3.2	4.5	2.68	3.97062	-0.371878	-0.201357	-0.108682	-0.182567	-0.256347	-0.312674	-0.0443443	-0.300193	-0.326509	-0.15894	-0.15894	-0.0814977	-0.0814977	-0.221826	-0.238279	-0.238279	-0.326509	-0.15894	-0.201357
drome|FBpp0288956:251	Ir94e-PA	155	7.1	2.6	1.9	5.8	7.1	5.2	1.3	5.8	13.5	1.9	3.2	7.1	1.9	3.2	9	7.1	9	1.3	5.8	1.9	3.97975	-0.270962	-0.136937	-0.108682	-0.238279	-0.270962	-0.221826	-0.0814977	-0.238279	-0.390025	-0.108682	-0.15894	-0.270962	-0.108682	-0.15894	-0.312674	-0.270962	-0.312674	-0.0814977	-0.238279
drome|FBpp0070062:1298	G9a-PA	155	6.5	8.4	7.1	7.7	4.5	3.9	0	4.5	5.2	3.2	7.7	3.9	7.1	8.4	9.7	2.6	6.5	1.3	1.9	2.96	4.0271	-0.256347	-0.300193	-0.270962	-0.284845	-0.201357	-0.182567	-0.000166096	-0.201357	-0.221826	-0.15894	-0.284845	-0.182567	-0.270962	-0.300193	-0.326509	-0.136937	-0.256347	-0.0814977	-0.108682
drome|FBpp0078883:498	CG9505-PA	155	7.7	2.6	8.4	3.9	7.7	11	3.2	0.6	10.3	2.6	5.8	2.6	5.8	5.2	7.1	3.9	5.2	1.9	4.5	2.6	4.03842	-0.284845	-0.136937	-0.300193	-0.182567	-0.284845	-0.350304	-0.15894	-0.0443443	-0.337785	-0.136937	-0.238279	-0.136937	-0.238279	-0.221826	-0.270962	-0.182567	-0.221826	-0.108682	-0.201357
drome|FBpp0082981:280	CG7985-PA	155	5.2	3.2	3.2	6.5	3.2	3.9	4.5	5.8	10.3	3.9	0.6	5.2	10.3	7.1	9.7	4.5	7.7	2.6	2.6	3.2	4.05905	-0.221826	-0.15894	-0.15894	-0.256347	-0.15894	-0.182567	-0.201357	-0.238279	-0.337785	-0.182567	-0.0443443	-0.221826	-0.337785	-0.270962	-0.326509	-0.201357	-0.284845	-0.136937	-0.136937
drome|FBpp0075182:212	Cpr72Ec-PA	154	1.3	0	16.9	13	0	1.3	0	1.9	10.4	0	1.9	0	16.9	26	7.8	0.6	0.6	0	1.3	0	2.93316	-0.0814977	-0.000166096	-0.43348	-0.382659	-0.000166096	-0.0814977	-0.000166096	-0.108682	-0.339614	-0.000166096	-0.108682	-0.000166096	-0.43348	-0.505293	-0.287092	-0.0443443	-0.0443443	-0.000166096	-0.0814977
drome|FBpp0086176:279	resilin-PB	154	6.5	0	7.1	1.9	0	34.4	0	1.3	1.9	0	6.5	11	3.9	4.5	13	0	0.6	0	7.1	0	3.0453	-0.256347	-0.000166096	-0.270962	-0.108682	-0.000166096	-0.529596	-0.000166096	-0.0814977	-0.108682	-0.000166096	-0.256347	-0.350304	-0.182567	-0.201357	-0.382659	-0.000166096	-0.0443443	-0.000166096	-0.270962
drome|FBpp0084312:301	CG5913-PA	154	1.9	0	5.2	1.9	1.3	39	1.9	1.3	0	0.6	3.9	6.5	11.7	13.6	3.9	0.6	1.9	2.6	1.9	1.02	3.05911	-0.108682	-0.000166096	-0.221826	-0.108682	-0.0814977	-0.529796	-0.108682	-0.0814977	-0.000166096	-0.0443443	-0.182567	-0.256347	-0.362181	-0.391466	-0.182567	-0.0443443	-0.108682	-0.136937	-0.108682
drome|FBpp0076928:65	CG32521-PA	154	13	0	1.3	1.3	0.6	28.6	1.3	0	2.6	0	8.4	14.3	3.2	1.9	13	0.6	0.6	0	9.1	0.36	3.08071	-0.382659	-0.000166096	-0.0814977	-0.0814977	-0.0443443	-0.516495	-0.0814977	-0.000166096	-0.136937	-0.000166096	-0.300193	-0.401259	-0.15894	-0.108682	-0.382659	-0.0443443	-0.0443443	-0.000166096	-0.314697
drome|FBpp0071345:193	CG32694-PB	154	5.2	0	4.5	3.2	2.6	0.6	0	7.8	6.5	0	7.1	9.7	1.9	2.6	13	33.1	1.3	0	0.6	0.36	3.18708	-0.221826	-0.000166096	-0.201357	-0.15894	-0.136937	-0.0443443	-0.000166096	-0.287092	-0.256347	-0.000166096	-0.270962	-0.326509	-0.108682	-0.136937	-0.382659	-0.527979	-0.0814977	-0.000166096	-0.0443443
drome|FBpp0084548:91	woc-PA	154	17.5	0	14.3	24.7	0	5.8	0.6	0	1.9	1.3	1.3	9.1	6.5	2.6	3.2	4.5	6.5	0	0	0	3.21939	-0.440061	-0.000166096	-0.401259	-0.498308	-0.000166096	-0.238279	-0.0443443	-0.000166096	-0.108682	-0.0814977	-0.0814977	-0.314697	-0.256347	-0.136937	-0.15894	-0.201357	-0.256347	-0.000166096	-0.000166096
drome|FBpp0070105:215	vnd-PA	154	22.7	0	1.9	3.2	0	8.4	18.2	0	7.1	0	3.2	8.4	8.4	0.6	11	3.9	1.9	0	0.6	0	3.26215	-0.485613	-0.000166096	-0.108682	-0.15894	-0.000166096	-0.300193	-0.447364	-0.000166096	-0.270962	-0.000166096	-0.15894	-0.300193	-0.300193	-0.0443443	-0.350304	-0.182567	-0.108682	-0.000166096	-0.0443443
drome|FBpp0309694:128	Sdc-PI	154	6.5	0	2.6	0.6	2.6	5.2	3.2	9.7	2.6	0.6	17.5	8.4	5.2	0.6	15.6	18.8	0	0	0	0.36	3.34168	-0.256347	-0.000166096	-0.136937	-0.0443443	-0.136937	-0.221826	-0.15894	-0.326509	-0.136937	-0.0443443	-0.440061	-0.300193	-0.221826	-0.0443443	-0.418152	-0.453314	-0.000166096	-0.000166096	-0.000166096
drome|FBpp0306918:345	CG34362-PF	154	25.3	0.6	0.6	0.6	2.6	11.7	0.6	3.9	2.6	1.3	2.6	7.1	14.9	0	5.2	7.1	5.8	1.3	5.8	0.6	3.44732	-0.501651	-0.0443443	-0.0443443	-0.0443443	-0.136937	-0.362181	-0.0443443	-0.182567	-0.136937	-0.0814977	-0.136937	-0.270962	-0.409259	-0.000166096	-0.221826	-0.270962	-0.238279	-0.0814977	-0.238279
drome|FBpp0077803:1	kis-PA	154	20.1	0	3.9	0.6	0.6	14.9	4.5	0	3.9	3.9	3.9	12.3	12.3	3.9	3.9	0.6	2.6	0.6	7.1	0.6	3.50065	-0.46527	-0.000166096	-0.182567	-0.0443443	-0.0443443	-0.409259	-0.201357	-0.000166096	-0.182567	-0.182567	-0.182567	-0.371878	-0.371878	-0.182567	-0.182567	-0.0443443	-0.136937	-0.0443443	-0.270962
drome|FBpp0078964:301	eya-PA	154	15.6	0	1.3	1.9	1.3	12.3	4.5	1.3	3.9	0.6	7.1	8.4	3.2	0	19.5	6.5	3.9	0	8.4	1.02	3.50108	-0.418152	-0.000166096	-0.0814977	-0.108682	-0.0814977	-0.371878	-0.201357	-0.0814977	-0.182567	-0.0443443	-0.270962	-0.300193	-0.15894	-0.000166096	-0.459908	-0.256347	-0.182567	-0.000166096	-0.300193
drome|FBpp0293455:278	CG34354-PE	154	22.1	0	1.3	1.9	3.9	11.7	0.6	1.3	6.5	3.2	0.6	11	13.6	0	6.5	3.2	5.2	1.9	5.2	1.02	3.51144	-0.481319	-0.000166096	-0.0814977	-0.108682	-0.182567	-0.362181	-0.0443443	-0.0814977	-0.256347	-0.15894	-0.0443443	-0.350304	-0.391466	-0.000166096	-0.256347	-0.15894	-0.221826	-0.108682	-0.221826
drome|FBpp0087170:454	Sobp-PA	154	7.1	0	1.3	1.3	4.5	7.8	4.5	4.5	6.5	5.2	0.6	27.9	10.4	1.9	4.5	3.9	5.8	0	1.9	1.3	3.54098	-0.270962	-0.000166096	-0.0814977	-0.0814977	-0.201357	-0.287092	-0.201357	-0.201357	-0.256347	-0.221826	-0.0443443	-0.513828	-0.339614	-0.108682	-0.201357	-0.182567	-0.238279	-0.000166096	-0.108682
drome|FBpp0085915:370	pAbp-PC	154	20.8	0	0	0	3.9	11.7	1.9	3.2	1.9	4.5	5.2	7.1	14.3	7.1	3.9	7.1	4.5	0.6	1.9	1.38	3.56703	-0.4712	-0.000166096	-0.000166096	-0.000166096	-0.182567	-0.362181	-0.108682	-0.15894	-0.108682	-0.201357	-0.221826	-0.270962	-0.401259	-0.270962	-0.182567	-0.270962	-0.201357	-0.0443443	-0.108682
drome|FBpp0301125:266	CG43444-PA	154	11.7	0	0.6	1.3	3.9	10.4	5.2	2.6	7.1	3.2	2.6	18.2	3.9	0.6	14.3	5.8	6.5	0	1.9	1.02	3.61498	-0.362181	-0.000166096	-0.0443443	-0.0814977	-0.182567	-0.339614	-0.221826	-0.136937	-0.270962	-0.15894	-0.136937	-0.447364	-0.182567	-0.0443443	-0.401259	-0.238279	-0.256347	-0.000166096	-0.108682
drome|FBpp0111866:2934	Ca-alpha1T-PC	154	2.6	1.9	5.8	1.9	1.3	15.6	1.3	1.3	10.4	3.9	0.6	13.6	1.9	7.1	14.9	5.8	7.8	1.3	0.6	1.3	3.65333	-0.136937	-0.108682	-0.238279	-0.108682	-0.0814977	-0.418152	-0.0814977	-0.0814977	-0.339614	-0.182567	-0.0443443	-0.391466	-0.108682	-0.270962	-0.409259	-0.238279	-0.287092	-0.0814977	-0.0443443
drome|FBpp0072415:111	fwd-PB	154	8.4	3.2	3.9	5.2	0.6	5.8	3.9	2.6	4.5	1.9	4.5	9.7	2.6	0.6	21.4	11.7	8.4	0.6	0	1.38	3.66774	-0.300193	-0.15894	-0.182567	-0.221826	-0.0443443	-0.238279	-0.182567	-0.136937	-0.201357	-0.108682	-0.201357	-0.326509	-0.136937	-0.0443443	-0.476012	-0.362181	-0.300193	-0.0443443	-0.000166096
drome|FBpp0312151:89	CG14082-PE	154	5.8	2.6	3.9	1.3	1.9	10.4	2.6	3.2	8.4	0.6	5.2	9.7	3.9	6.5	20.1	5.8	6.5	0.6	0.6	1.66	3.76383	-0.238279	-0.136937	-0.182567	-0.0814977	-0.108682	-0.339614	-0.136937	-0.15894	-0.300193	-0.0443443	-0.221826	-0.326509	-0.182567	-0.256347	-0.46527	-0.238279	-0.256347	-0.0443443	-0.0443443
drome|FBpp0112206:764	dys-PC	154	3.9	0.6	3.2	5.2	1.9	9.1	9.7	3.9	9.1	0.6	1.9	11.7	13	1.3	9.7	8.4	4.5	1.3	0.6	1.3	3.78809	-0.182567	-0.0443443	-0.15894	-0.221826	-0.108682	-0.314697	-0.326509	-0.182567	-0.314697	-0.0443443	-0.108682	-0.362181	-0.382659	-0.0814977	-0.326509	-0.300193	-0.201357	-0.0814977	-0.0443443
drome|FBpp0075916:71	Ube3a-PA	154	11.7	2.6	6.5	3.9	1.9	3.2	1.9	3.2	7.1	1.3	2.6	7.1	5.8	3.2	18.8	9.1	7.8	0	1.9	1.9	3.79481	-0.362181	-0.136937	-0.256347	-0.182567	-0.108682	-0.15894	-0.108682	-0.15894	-0.270962	-0.0814977	-0.136937	-0.270962	-0.238279	-0.15894	-0.453314	-0.314697	-0.287092	-0.000166096	-0.108682
drome|FBpp0288959:95	CCKLR-17D1-PA	154	7.1	2.6	5.8	2.6	2.6	7.1	1.3	5.8	18.2	1.9	5.8	4.5	0.6	4.5	6.5	8.4	12.3	0.6	1.3	1.66	3.80644	-0.270962	-0.136937	-0.238279	-0.136937	-0.136937	-0.270962	-0.0814977	-0.238279	-0.447364	-0.108682	-0.238279	-0.201357	-0.0443443	-0.201357	-0.256347	-0.300193	-0.371878	-0.0443443	-0.0814977
drome|FBpp0080123:1	CenG1A-PB	154	11.7	0.6	3.2	3.2	1.3	2.6	8.4	7.8	7.8	1.3	5.2	10.4	8.4	3.9	14.9	1.3	5.2	0.6	1.9	1.3	3.80852	-0.362181	-0.0443443	-0.15894	-0.15894	-0.0814977	-0.136937	-0.300193	-0.287092	-0.287092	-0.0814977	-0.221826	-0.339614	-0.300193	-0.182567	-0.409259	-0.0814977	-0.221826	-0.0443443	-0.108682
drome|FBpp0297919:259	Abi-PC	154	6.5	0	3.2	3.9	1.9	7.8	3.9	2.6	5.8	5.2	4.5	18.8	5.8	5.2	10.4	9.7	2.6	0.6	1.3	2.32	3.81708	-0.256347	-0.000166096	-0.15894	-0.182567	-0.108682	-0.287092	-0.182567	-0.136937	-0.238279	-0.221826	-0.201357	-0.453314	-0.238279	-0.221826	-0.339614	-0.326509	-0.136937	-0.0443443	-0.0814977
drome|FBpp0288485:1240	CG34347-PB	154	9.1	3.2	5.8	7.8	1.3	7.1	2.6	3.2	3.2	2.6	12.3	7.1	7.1	1.3	14.3	5.8	4.5	0	1.3	2.08	3.86108	-0.314697	-0.15894	-0.238279	-0.287092	-0.0814977	-0.270962	-0.136937	-0.15894	-0.15894	-0.136937	-0.371878	-0.270962	-0.270962	-0.0814977	-0.401259	-0.238279	-0.201357	-0.000166096	-0.0814977
drome|FBpp0077596:199	CG31926-PA	154	5.8	2.6	4.5	2.6	5.2	11	0	8.4	11.7	1.3	8.4	3.9	3.9	2.6	9.7	5.8	8.4	0.6	3.2	2.6	3.90021	-0.238279	-0.136937	-0.201357	-0.136937	-0.221826	-0.350304	-0.000166096	-0.300193	-0.362181	-0.0814977	-0.300193	-0.182567	-0.182567	-0.136937	-0.326509	-0.238279	-0.300193	-0.0443443	-0.15894
drome|FBpp0288722:77	Dop1R1-PB	154	7.8	2.6	6.5	4.5	5.8	5.8	0.6	10.4	13.6	2.6	4.5	1.3	1.3	2.6	9.1	6.5	9.1	1.9	3.2	2.32	3.92531	-0.287092	-0.136937	-0.256347	-0.201357	-0.238279	-0.238279	-0.0443443	-0.339614	-0.391466	-0.136937	-0.201357	-0.0814977	-0.0814977	-0.136937	-0.314697	-0.256347	-0.314697	-0.108682	-0.15894
drome|FBpp0082241:26	PK2-R2-PA	154	7.1	2.6	3.2	3.9	5.2	3.2	2.6	8.4	16.9	3.2	7.1	5.2	2.6	1.9	7.8	9.7	5.2	0.6	3.2	2.6	3.93684	-0.270962	-0.136937	-0.15894	-0.182567	-0.221826	-0.15894	-0.136937	-0.300193	-0.43348	-0.15894	-0.270962	-0.221826	-0.136937	-0.108682	-0.287092	-0.326509	-0.221826	-0.0443443	-0.15894
drome|FBpp0085818:344	MFS15-PA	154	9.1	0.6	2.6	3.9	7.1	11.7	1.3	7.1	11.7	3.2	6.5	5.8	1.3	5.2	3.2	9.1	5.2	2.6	2.6	2.6	3.95256	-0.314697	-0.0443443	-0.136937	-0.182567	-0.270962	-0.362181	-0.0814977	-0.270962	-0.362181	-0.15894	-0.256347	-0.238279	-0.0814977	-0.221826	-0.15894	-0.314697	-0.221826	-0.136937	-0.136937
drome|FBpp0307694:1206	Rim-PQ	154	3.2	1.9	11.7	5.2	1.3	7.8	2.6	3.9	11.7	2.6	1.9	6.5	3.2	7.8	11	7.8	4.5	1.9	3.2	2.32	3.95628	-0.15894	-0.108682	-0.362181	-0.221826	-0.0814977	-0.287092	-0.136937	-0.182567	-0.362181	-0.136937	-0.108682	-0.256347	-0.15894	-0.287092	-0.350304	-0.287092	-0.201357	-0.108682	-0.15894
drome|FBpp0304734:995	pwn-PB	154	10.4	8.4	5.8	5.8	0.6	8.4	3.2	5.2	8.4	0.6	5.2	2.6	5.2	5.8	10.4	2.6	6.5	2.6	1.9	2.6	3.98359	-0.339614	-0.300193	-0.238279	-0.238279	-0.0443443	-0.300193	-0.15894	-0.221826	-0.300193	-0.0443443	-0.221826	-0.136937	-0.221826	-0.238279	-0.339614	-0.136937	-0.256347	-0.136937	-0.108682
drome|FBpp0080162:25	NimB1-PA	154	3.9	10.4	5.2	8.4	5.8	6.5	4.5	3.2	3.2	0	5.2	5.2	5.2	9.1	7.1	6.5	6.5	0	3.9	3.62	4.0048	-0.182567	-0.339614	-0.221826	-0.300193	-0.238279	-0.256347	-0.201357	-0.15894	-0.15894	-0.000166096	-0.221826	-0.221826	-0.221826	-0.314697	-0.270962	-0.256347	-0.256347	-0.000166096	-0.182567
drome|FBpp0075809:240	CG32095-PA	154	7.8	1.9	4.5	7.1	4.5	2.6	5.2	3.9	16.2	3.2	4.5	7.1	3.2	6.5	7.8	4.5	4.5	1.9	2.6	2.96	4.01817	-0.287092	-0.108682	-0.201357	-0.270962	-0.201357	-0.136937	-0.221826	-0.182567	-0.425413	-0.15894	-0.201357	-0.270962	-0.15894	-0.256347	-0.287092	-0.201357	-0.201357	-0.108682	-0.136937
drome|FBpp0071085:190	hdm-PA	154	8.4	3.2	5.2	5.2	2.6	3.9	2.6	5.2	12.3	2.6	2.6	5.2	9.7	5.2	7.8	5.2	8.4	1.9	2.6	2.6	4.0517	-0.300193	-0.15894	-0.221826	-0.221826	-0.136937	-0.182567	-0.136937	-0.221826	-0.371878	-0.136937	-0.136937	-0.221826	-0.326509	-0.221826	-0.287092	-0.221826	-0.300193	-0.108682	-0.136937
drome|FBpp0307912:206	GluRIIC-PD	154	7.8	1.3	6.5	5.8	4.5	4.5	2.6	4.5	11.7	2.6	5.8	6.5	2.6	7.8	5.8	7.1	5.8	1.3	5.2	2.6	4.07284	-0.287092	-0.0814977	-0.256347	-0.238279	-0.201357	-0.201357	-0.136937	-0.201357	-0.362181	-0.136937	-0.238279	-0.256347	-0.136937	-0.287092	-0.238279	-0.270962	-0.238279	-0.0814977	-0.221826
drome|FBpp0081601:408	rump-PA	153	3.9	0	3.3	0	0	25.5	0	0.7	11.1	0.7	20.3	3.9	0.7	0.7	17	2	5.9	0	4.6	0	3.04365	-0.182567	-0.000166096	-0.162441	-0.000166096	-0.000166096	-0.50272	-0.000166096	-0.0501662	-0.352039	-0.0501662	-0.467	-0.182567	-0.0501662	-0.0501662	-0.434598	-0.112919	-0.240932	-0.000166096	-0.204372
drome|FBpp0311078:248	tau-PG	153	7.2	0	3.3	0	2.6	8.5	1.3	0	6.5	5.9	6.5	24.8	20.9	5.2	2.6	2	2	0.7	0	0.42	3.31647	-0.273325	-0.000166096	-0.162441	-0.000166096	-0.136937	-0.302315	-0.0814977	-0.000166096	-0.256347	-0.240932	-0.256347	-0.49888	-0.472019	-0.221826	-0.136937	-0.112919	-0.112919	-0.0501662	-0.000166096
drome|FBpp0110105:912	CG34114-PB	153	9.2	0	0.7	0	0	13.1	7.2	0.7	3.9	7.2	3.3	7.2	18.3	0	14.4	5.9	7.2	0	2	0	3.44517	-0.316704	-0.000166096	-0.0501662	-0.000166096	-0.000166096	-0.384154	-0.273325	-0.0501662	-0.182567	-0.273325	-0.162441	-0.273325	-0.448376	-0.000166096	-0.402617	-0.240932	-0.273325	-0.000166096	-0.112919
drome|FBpp0083947:345	mask-PA	153	9.8	0.7	15.7	21.6	1.3	2	0.7	4.6	3.9	0.7	3.9	4.6	2	1.3	17	5.9	3.9	0	0.7	0.7	3.44701	-0.328424	-0.0501662	-0.419385	-0.477561	-0.0814977	-0.112919	-0.0501662	-0.204372	-0.182567	-0.0501662	-0.182567	-0.204372	-0.112919	-0.0814977	-0.434598	-0.240932	-0.182567	-0.000166096	-0.0501662
drome|FBpp0082793:102	Ubx-PA	153	15	2	2.6	1.3	0.7	28.8	2	2	1.3	1.3	9.8	5.2	2.6	2	9.2	5.9	5.2	2	1.3	1.3	3.47211	-0.410558	-0.112919	-0.136937	-0.0814977	-0.0501662	-0.517211	-0.112919	-0.112919	-0.0814977	-0.0814977	-0.328424	-0.221826	-0.136937	-0.112919	-0.316704	-0.240932	-0.221826	-0.112919	-0.0814977
drome|FBpp0088144:375	Ephrin-PA	153	4.6	0	2	0.7	0.7	18.3	6.5	17	2	0.7	17	7.2	4.6	2	4.6	6.5	4.6	0	1.3	0.7	3.49217	-0.204372	-0.000166096	-0.112919	-0.0501662	-0.0501662	-0.448376	-0.256347	-0.434598	-0.112919	-0.0501662	-0.434598	-0.273325	-0.204372	-0.112919	-0.204372	-0.256347	-0.204372	-0.000166096	-0.0814977
drome|FBpp0079350:27	Hnf4-PB	153	13.7	2	2.6	3.9	1.3	13.7	2	2	5.2	1.3	9.8	3.9	7.8	5.9	19	2.6	2.6	0	0.7	1.72	3.64733	-0.392896	-0.112919	-0.136937	-0.182567	-0.0814977	-0.392896	-0.112919	-0.112919	-0.221826	-0.0814977	-0.328424	-0.182567	-0.287092	-0.240932	-0.455236	-0.136937	-0.136937	-0.000166096	-0.0501662
drome|FBpp0303658:2030	CG11321-PE	153	3.9	0	13.1	22.9	1.3	5.2	1.3	6.5	4.6	2.6	2.6	5.2	3.9	1.3	9.8	7.8	3.3	0.7	3.9	1.3	3.66988	-0.182567	-0.000166096	-0.384154	-0.486994	-0.0814977	-0.221826	-0.0814977	-0.256347	-0.204372	-0.136937	-0.136937	-0.221826	-0.182567	-0.0814977	-0.328424	-0.287092	-0.162441	-0.0501662	-0.182567
drome|FBpp0075405:1032	CG12316-PB	153	11.1	0	6.5	13.7	2	3.3	1.3	5.2	7.8	0	2	13.7	4.6	1.3	11.1	3.9	8.5	0.7	3.3	1.3	3.7086	-0.352039	-0.000166096	-0.256347	-0.392896	-0.112919	-0.162441	-0.0814977	-0.221826	-0.287092	-0.000166096	-0.112919	-0.392896	-0.204372	-0.0814977	-0.352039	-0.182567	-0.302315	-0.0501662	-0.162441
drome|FBpp0291926:1522	Lmpt-PK	153	9.2	0.7	16.3	16.3	3.9	4.6	2	4.6	2.6	0	5.2	2.6	3.3	5.2	8.5	4.6	5.2	1.3	3.9	2.36	3.797	-0.316704	-0.0501662	-0.426592	-0.426592	-0.182567	-0.204372	-0.112919	-0.204372	-0.136937	-0.000166096	-0.221826	-0.136937	-0.162441	-0.221826	-0.302315	-0.204372	-0.221826	-0.0814977	-0.182567
drome|FBpp0084820:70	dmrt99B-PA	153	5.9	0.7	3.3	6.5	2.6	11.1	7.2	1.3	5.2	0.7	4.6	7.2	13.1	5.9	14.4	5.9	3.9	0	0.7	1.06	3.80491	-0.240932	-0.0501662	-0.162441	-0.256347	-0.136937	-0.352039	-0.273325	-0.0814977	-0.221826	-0.0501662	-0.204372	-0.273325	-0.384154	-0.240932	-0.402617	-0.240932	-0.182567	-0.000166096	-0.0501662
drome|FBpp0082672:58	GATAe-PA	153	14.4	0.7	3.3	8.5	0.7	7.8	2.6	3.9	3.9	0.7	5.9	5.2	13.1	3.9	8.5	6.5	7.8	0	2.6	1.84	3.81937	-0.402617	-0.0501662	-0.162441	-0.302315	-0.0501662	-0.287092	-0.136937	-0.182567	-0.182567	-0.0501662	-0.240932	-0.221826	-0.384154	-0.182567	-0.302315	-0.256347	-0.287092	-0.000166096	-0.136937
drome|FBpp0305242:434	CG17364-PE	153	9.8	0.7	7.8	5.2	3.3	20.3	7.2	2.6	6.5	0.7	3.9	5.9	3.3	3.9	6.5	4.6	4.6	0	3.3	3.02	3.82993	-0.328424	-0.0501662	-0.287092	-0.221826	-0.162441	-0.467	-0.273325	-0.136937	-0.256347	-0.0501662	-0.182567	-0.240932	-0.162441	-0.182567	-0.256347	-0.204372	-0.204372	-0.000166096	-0.162441
drome|FBpp0087180:69	Tret1-2-PA	153	9.8	2.6	0.7	3.9	4.6	12.4	0	9.8	15	3.3	2.6	6.5	1.3	5.2	5.2	5.2	7.8	2	2	2	3.8307	-0.328424	-0.136937	-0.0501662	-0.182567	-0.204372	-0.373453	-0.000166096	-0.328424	-0.410558	-0.162441	-0.136937	-0.256347	-0.0814977	-0.221826	-0.221826	-0.221826	-0.287092	-0.112919	-0.112919
drome|FBpp0290296:306	Nlg4-PB	153	5.2	1.3	9.2	3.9	5.2	21.6	3.3	5.2	5.2	2	4.6	3.3	3.3	5.9	9.8	2.6	5.9	0.7	2	2.36	3.86056	-0.221826	-0.0814977	-0.316704	-0.182567	-0.221826	-0.477561	-0.162441	-0.221826	-0.221826	-0.112919	-0.204372	-0.162441	-0.162441	-0.240932	-0.328424	-0.136937	-0.240932	-0.0501662	-0.112919
drome|FBpp0111457:20	Pde11-PC	153	7.2	0	2	5.2	2	9.2	8.5	2.6	6.5	1.3	3.3	9.8	14.4	3.9	9.2	5.2	2.6	0.7	6.5	2	3.87299	-0.273325	-0.000166096	-0.112919	-0.221826	-0.112919	-0.316704	-0.302315	-0.136937	-0.256347	-0.0814977	-0.162441	-0.328424	-0.402617	-0.182567	-0.316704	-0.221826	-0.136937	-0.0501662	-0.256347
drome|FBpp0086617:515	CG17386-PA	153	5.2	3.3	3.3	3.3	2.6	8.5	1.3	2.6	2	1.3	9.8	7.8	7.2	8.5	17	5.9	4.6	0	5.9	2.36	3.87341	-0.221826	-0.162441	-0.162441	-0.162441	-0.136937	-0.302315	-0.0814977	-0.136937	-0.112919	-0.0814977	-0.328424	-0.287092	-0.273325	-0.302315	-0.434598	-0.240932	-0.204372	-0.000166096	-0.240932
drome|FBpp0290244:79	CG31106-PB	153	7.2	2	2	1.3	7.8	7.8	0.7	8.5	11.1	2	2	5.9	0	4.6	11.1	7.8	7.8	3.9	6.5	2	3.89581	-0.273325	-0.112919	-0.112919	-0.0814977	-0.287092	-0.287092	-0.0501662	-0.302315	-0.352039	-0.112919	-0.112919	-0.240932	-0.000166096	-0.204372	-0.352039	-0.287092	-0.287092	-0.182567	-0.256347
drome|FBpp0073101:598	ago-PC	153	10.5	2.6	5.9	9.2	2.6	10.5	1.3	1.3	5.2	2	7.2	5.2	3.9	4.6	15	4.6	6.5	0.7	1.3	1.72	3.89714	-0.34143	-0.136937	-0.240932	-0.316704	-0.136937	-0.34143	-0.0814977	-0.0814977	-0.221826	-0.112919	-0.273325	-0.221826	-0.182567	-0.204372	-0.410558	-0.204372	-0.256347	-0.0501662	-0.0814977
drome|FBpp0074095:102	CG4653-PA	153	9.8	2.6	7.2	5.9	2.6	7.8	2	5.2	11.1	0	5.9	3.3	6.5	1.3	12.4	4.6	7.8	1.3	2.6	2.36	3.91517	-0.328424	-0.136937	-0.273325	-0.240932	-0.136937	-0.287092	-0.112919	-0.221826	-0.352039	-0.000166096	-0.240932	-0.162441	-0.256347	-0.0814977	-0.373453	-0.204372	-0.287092	-0.0814977	-0.136937
drome|FBpp0304620:15512	dp-PO	153	5.9	15	4.6	3.3	2	6.5	2.6	3.9	2	2	7.2	12.4	5.2	5.2	5.9	5.9	6.5	0	3.9	2.36	3.94429	-0.240932	-0.410558	-0.204372	-0.162441	-0.112919	-0.256347	-0.136937	-0.182567	-0.112919	-0.112919	-0.273325	-0.373453	-0.221826	-0.221826	-0.240932	-0.240932	-0.256347	-0.000166096	-0.182567
drome|FBpp0087438:704	Ndg-PA	153	3.9	12.4	12.4	9.2	2	9.8	4.6	4.6	5.9	0	4.6	4.6	3.3	5.9	2.6	3.9	3.9	1.3	5.2	3.02	3.95488	-0.182567	-0.373453	-0.373453	-0.316704	-0.112919	-0.328424	-0.204372	-0.204372	-0.240932	-0.000166096	-0.204372	-0.204372	-0.162441	-0.240932	-0.136937	-0.182567	-0.182567	-0.0814977	-0.221826
drome|FBpp0099397:42	CG33985-PA	153	5.2	5.9	5.9	7.2	2	5.2	1.3	6.5	5.2	2.6	5.2	4.6	3.9	3.3	15.7	9.8	6.5	0	3.9	3.02	3.96646	-0.221826	-0.240932	-0.240932	-0.273325	-0.112919	-0.221826	-0.0814977	-0.256347	-0.221826	-0.136937	-0.221826	-0.204372	-0.182567	-0.162441	-0.419385	-0.328424	-0.256347	-0.000166096	-0.182567
drome|FBpp0293153:502	CG16723-PB	153	6.5	2.6	1.3	3.3	6.5	4.6	0.7	7.8	15.7	3.9	3.3	5.2	3.3	5.2	9.2	6.5	3.3	3.9	7.2	3.3	3.99707	-0.256347	-0.136937	-0.0814977	-0.162441	-0.256347	-0.204372	-0.0501662	-0.287092	-0.419385	-0.182567	-0.162441	-0.221826	-0.162441	-0.221826	-0.316704	-0.256347	-0.162441	-0.182567	-0.273325
drome|FBpp0088539:416	CG6867-PA	153	9.2	2	3.3	7.2	3.9	5.2	0.7	7.2	5.9	2.6	5.9	5.9	5.9	6.5	7.2	7.8	7.2	1.3	5.2	3.02	4.08735	-0.316704	-0.112919	-0.162441	-0.273325	-0.182567	-0.221826	-0.0501662	-0.273325	-0.240932	-0.136937	-0.240932	-0.240932	-0.240932	-0.256347	-0.273325	-0.287092	-0.273325	-0.0814977	-0.221826
drome|FBpp0079859:224	Mal-B1-PA	153	7.2	0	7.8	5.9	5.2	7.2	3.9	6.5	6.5	3.3	7.8	5.9	4.6	5.2	5.2	4.6	3.9	2	7.2	3.9	4.1036	-0.273325	-0.000166096	-0.287092	-0.240932	-0.221826	-0.273325	-0.182567	-0.256347	-0.256347	-0.162441	-0.287092	-0.240932	-0.204372	-0.221826	-0.221826	-0.204372	-0.182567	-0.112919	-0.273325
drome|FBpp0073500:461	Mks1-PA	153	7.2	2.6	5.9	5.2	5.2	6.5	5.2	3.9	11.8	2	3.9	4.6	5.2	7.8	6.5	7.8	2.6	2.6	3.3	3.02	4.10795	-0.273325	-0.136937	-0.240932	-0.221826	-0.221826	-0.256347	-0.221826	-0.182567	-0.363827	-0.112919	-0.182567	-0.204372	-0.221826	-0.287092	-0.256347	-0.287092	-0.136937	-0.136937	-0.162441
drome|FBpp0074937:324	NUCB1-PA	152	6.6	0	2	5.3	0	5.3	3.9	2	3.3	0.7	2.6	11.8	35.5	3.3	0	1.3	5.9	0.7	9.9	0.7	3.22615	-0.258837	-0.000166096	-0.112919	-0.224635	-0.000166096	-0.224635	-0.182567	-0.112919	-0.162441	-0.0501662	-0.136937	-0.363827	-0.530409	-0.162441	-0.000166096	-0.0814977	-0.240932	-0.0501662	-0.330325
drome|FBpp0290920:171	lectin-46Cb-PB	152	24.3	0	9.9	9.2	0.7	13.8	6.6	1.3	1.3	0	1.3	13.2	2	0.7	4.6	6.6	4.6	0	0	0.42	3.30777	-0.495962	-0.000166096	-0.330325	-0.316704	-0.0501662	-0.394316	-0.258837	-0.0814977	-0.0814977	-0.000166096	-0.0814977	-0.385638	-0.112919	-0.0501662	-0.204372	-0.258837	-0.204372	-0.000166096	-0.000166096
drome|FBpp0271790:122	CG5746-PC	152	5.9	0	1.3	2.6	0.7	26.3	6.6	0.7	2.6	3.3	5.3	11.2	3.3	6.6	13.2	3.3	4.6	0	2.6	1.06	3.51408	-0.240932	-0.000166096	-0.0814977	-0.136937	-0.0501662	-0.50677	-0.258837	-0.0501662	-0.136937	-0.162441	-0.224635	-0.353761	-0.162441	-0.258837	-0.385638	-0.162441	-0.204372	-0.000166096	-0.136937
drome|FBpp0073578:20	hep-PA	152	14.5	0	1.3	1.3	2	9.9	2.6	2.6	5.9	1.3	1.3	15.1	2.6	4.6	17.8	9.9	6.6	0	0.7	1.3	3.52406	-0.403965	-0.000166096	-0.0814977	-0.0814977	-0.112919	-0.330325	-0.136937	-0.136937	-0.240932	-0.0814977	-0.0814977	-0.411847	-0.136937	-0.204372	-0.44324	-0.330325	-0.258837	-0.000166096	-0.0501662
drome|FBpp0290321:534	CG42541-PC	152	6.6	0	4.6	5.9	2	3.3	7.9	0.7	5.9	1.3	3.3	5.3	32.2	2.6	4.6	5.3	2	0.7	5.9	1.72	3.52505	-0.258837	-0.000166096	-0.204372	-0.240932	-0.112919	-0.162441	-0.28932	-0.0501662	-0.240932	-0.0814977	-0.162441	-0.224635	-0.526429	-0.136937	-0.204372	-0.224635	-0.112919	-0.0501662	-0.240932
drome|FBpp0087532:347	Mef2-PB	152	9.9	0	3.3	1.3	0	17.8	5.3	1.3	5.3	0.7	7.2	7.2	11.8	2	15.8	4.6	5.9	0	0.7	0.7	3.53841	-0.330325	-0.000166096	-0.162441	-0.0814977	-0.000166096	-0.44324	-0.224635	-0.0814977	-0.224635	-0.0501662	-0.273325	-0.273325	-0.363827	-0.112919	-0.420609	-0.204372	-0.240932	-0.000166096	-0.0501662
drome|FBpp0087478:127	eve-PA	152	22.4	0.7	0.7	0	0.7	10.5	5.9	2	3.3	7.9	1.3	15.8	3.3	2.6	7.2	4.6	3.9	0.7	6.6	0.7	3.55195	-0.483495	-0.0501662	-0.0501662	-0.000166096	-0.0501662	-0.34143	-0.240932	-0.112919	-0.162441	-0.28932	-0.0814977	-0.420609	-0.162441	-0.136937	-0.273325	-0.204372	-0.182567	-0.0501662	-0.258837
drome|FBpp0082419:169	CG14853-PB	152	7.2	0.7	19.1	9.2	1.3	10.5	6.6	2	6.6	0.7	5.3	2.6	0.7	1.3	17.8	2	5.3	0.7	0.7	0.7	3.57443	-0.273325	-0.0501662	-0.456185	-0.316704	-0.0814977	-0.34143	-0.258837	-0.112919	-0.258837	-0.0501662	-0.224635	-0.136937	-0.0501662	-0.0814977	-0.44324	-0.112919	-0.224635	-0.0501662	-0.0501662
drome|FBpp0112356:1597	Sec16-PD	152	7.2	0	5.3	6.6	0.7	6.6	1.3	0.7	3.9	1.3	5.3	16.4	21.1	0.7	5.9	4.6	2	0.7	9.9	0.7	3.57661	-0.273325	-0.000166096	-0.224635	-0.258837	-0.0501662	-0.258837	-0.0814977	-0.0501662	-0.182567	-0.0814977	-0.224635	-0.427762	-0.473637	-0.0501662	-0.240932	-0.204372	-0.112919	-0.0501662	-0.330325
drome|FBpp0301737:1	CG4297-PC	152	9.2	0	2.6	1.3	0.7	12.5	1.3	1.3	3.9	3.9	4.6	7.2	9.9	1.3	21.7	6.6	3.3	0	8.6	1.3	3.58233	-0.316704	-0.000166096	-0.136937	-0.0814977	-0.0501662	-0.375016	-0.0814977	-0.0814977	-0.182567	-0.182567	-0.204372	-0.273325	-0.330325	-0.0814977	-0.478326	-0.258837	-0.162441	-0.000166096	-0.30442
drome|FBpp0088756:814	CG32809-PD	152	10.5	0	2	4.6	0	5.9	3.3	2.6	5.3	2	2	5.3	21.7	3.9	15.1	7.9	5.9	0	2	2	3.59055	-0.34143	-0.000166096	-0.112919	-0.204372	-0.000166096	-0.240932	-0.162441	-0.136937	-0.224635	-0.112919	-0.112919	-0.224635	-0.478326	-0.182567	-0.411847	-0.28932	-0.240932	-0.000166096	-0.112919
drome|FBpp0087191:1	CG9005-PA	152	11.8	0.7	1.3	2	0	19.1	0.7	3.3	6.6	2.6	5.3	5.9	4.6	3.9	15.8	7.9	5.9	0.7	2	1.06	3.63959	-0.363827	-0.0501662	-0.0814977	-0.112919	-0.000166096	-0.456185	-0.0501662	-0.162441	-0.258837	-0.136937	-0.224635	-0.240932	-0.204372	-0.182567	-0.420609	-0.28932	-0.240932	-0.0501662	-0.112919
drome|FBpp0082904:150	CG14329-PA	152	7.9	0.7	5.3	0.7	1.3	13.8	0	2.6	6.6	0	2.6	17.1	5.9	7.2	5.3	3.9	12.5	0.7	5.9	0.7	3.64642	-0.28932	-0.0501662	-0.224635	-0.0501662	-0.0814977	-0.394316	-0.000166096	-0.136937	-0.258837	-0.000166096	-0.136937	-0.435707	-0.240932	-0.273325	-0.224635	-0.182567	-0.375016	-0.0501662	-0.240932
drome|FBpp0078879:1397	PDZ-GEF-PA	152	7.2	2	1.3	0.7	0	3.9	7.2	2.6	5.9	2	5.9	14.5	16.4	2.6	12.5	7.2	3.3	0	4.6	1.72	3.68967	-0.273325	-0.112919	-0.0814977	-0.0501662	-0.000166096	-0.182567	-0.273325	-0.136937	-0.240932	-0.112919	-0.240932	-0.403965	-0.427762	-0.136937	-0.375016	-0.273325	-0.162441	-0.000166096	-0.204372
drome|FBpp0303021:392	CG5850-PG	152	11.3	0	8	3.3	2	11.3	4.7	1.3	9.3	0.7	4	6	11.3	6	14	1.3	2.7	0	3.3	1.3	3.74605	-0.35547	-0.000166096	-0.291531	-0.162441	-0.112919	-0.35547	-0.207356	-0.0814977	-0.318696	-0.0501662	-0.185786	-0.24356	-0.35547	-0.24356	-0.397124	-0.0814977	-0.140732	-0.000166096	-0.162441
drome|FBpp0081568:171	hyd-PA	152	7.2	0	9.2	7.2	3.3	5.3	0	6.6	9.2	0	11.2	2	2.6	9.9	14.5	4.6	3.3	1.3	2.6	1.72	3.74963	-0.273325	-0.000166096	-0.316704	-0.273325	-0.162441	-0.224635	-0.000166096	-0.258837	-0.316704	-0.000166096	-0.353761	-0.112919	-0.136937	-0.330325	-0.403965	-0.204372	-0.162441	-0.0814977	-0.136937
drome|FBpp0071077:329	sws-PA	152	3.9	0.7	4.6	2	2	7.2	4.6	2.6	5.9	3.9	5.3	8.6	7.9	5.3	19.1	9.2	7.2	0	0	2	3.79063	-0.182567	-0.0501662	-0.204372	-0.112919	-0.112919	-0.273325	-0.204372	-0.136937	-0.240932	-0.182567	-0.224635	-0.30442	-0.28932	-0.224635	-0.456185	-0.316704	-0.273325	-0.000166096	-0.000166096
drome|FBpp0304620:16787	dp-PO	152	7.2	15.1	3.3	3.3	2.6	6.6	5.3	5.9	3.9	1.3	6.6	16.4	3.3	6.6	5.3	2	5.3	0	0	2.36	3.80586	-0.273325	-0.411847	-0.162441	-0.162441	-0.136937	-0.258837	-0.224635	-0.240932	-0.182567	-0.0814977	-0.258837	-0.427762	-0.162441	-0.258837	-0.224635	-0.112919	-0.224635	-0.000166096	-0.000166096
drome|FBpp0074028:157	disco-PA	152	12.5	1.3	10.5	7.2	3.9	7.9	5.9	1.3	7.2	2	2.6	9.9	5.9	2.6	11.2	2	4.6	0	1.3	1.72	3.84968	-0.375016	-0.0814977	-0.34143	-0.273325	-0.182567	-0.28932	-0.240932	-0.0814977	-0.273325	-0.112919	-0.136937	-0.330325	-0.240932	-0.136937	-0.353761	-0.112919	-0.204372	-0.000166096	-0.0814977
drome|FBpp0112301:70	CG31103-PB	152	9.2	0	2	1.3	6.6	7.2	0.7	8.6	13.8	3.3	4.6	3.9	0.7	4.6	9.2	4.6	10.5	3.3	5.9	1.72	3.86215	-0.316704	-0.000166096	-0.112919	-0.0814977	-0.258837	-0.273325	-0.0501662	-0.30442	-0.394316	-0.162441	-0.204372	-0.182567	-0.0501662	-0.204372	-0.316704	-0.204372	-0.34143	-0.162441	-0.240932
drome|FBpp0304540:85	fs(2)ltoPP43-PC	152	12.5	2	7.2	9.2	1.3	1.3	2	3.3	4.6	2.6	5.9	3.3	13.8	7.2	9.2	2	5.3	0.7	6.6	2	3.8919	-0.375016	-0.112919	-0.273325	-0.316704	-0.0814977	-0.0814977	-0.112919	-0.162441	-0.204372	-0.136937	-0.240932	-0.162441	-0.394316	-0.273325	-0.316704	-0.112919	-0.224635	-0.0501662	-0.258837
drome|FBpp0078116:287	CG7158-PA	152	7.9	2	2.6	3.9	0.7	6.6	5.3	3.3	17.8	2.6	3.9	3.9	11.8	4.6	8.6	6.6	2	1.3	4.6	2.36	3.89338	-0.28932	-0.112919	-0.136937	-0.182567	-0.0501662	-0.258837	-0.224635	-0.162441	-0.44324	-0.136937	-0.182567	-0.182567	-0.363827	-0.204372	-0.30442	-0.258837	-0.112919	-0.0814977	-0.204372
drome|FBpp0086279:392	CG33017-PB	152	6.6	5.3	7.2	2	0	2	4.6	2.6	1.3	2	11.2	11.8	8.6	4.6	7.2	7.2	5.9	0.7	9.2	2	3.89936	-0.258837	-0.224635	-0.273325	-0.112919	-0.000166096	-0.112919	-0.204372	-0.136937	-0.0814977	-0.112919	-0.353761	-0.363827	-0.30442	-0.204372	-0.273325	-0.273325	-0.240932	-0.0501662	-0.316704
drome|FBpp0070811:1	CG3149-PA	152	13.2	5.3	1.3	4.6	5.9	3.9	0.7	7.9	14.5	2.6	4.6	1.3	4.6	5.3	7.2	2	9.2	2.6	3.3	2.36	3.91723	-0.385638	-0.224635	-0.0814977	-0.204372	-0.240932	-0.182567	-0.0501662	-0.28932	-0.403965	-0.136937	-0.204372	-0.0814977	-0.204372	-0.224635	-0.273325	-0.112919	-0.316704	-0.136937	-0.162441
drome|FBpp0071374:659	CG34408-PA	152	10.5	2	5.3	5.3	2.6	9.2	3.9	2.6	12.5	3.3	5.3	0.7	4.6	3.3	12.5	8.6	5.3	0.7	2	2.36	3.92299	-0.34143	-0.112919	-0.224635	-0.224635	-0.136937	-0.316704	-0.182567	-0.136937	-0.375016	-0.162441	-0.224635	-0.0501662	-0.204372	-0.162441	-0.375016	-0.30442	-0.224635	-0.0501662	-0.112919
drome|FBpp0078158:1	CG11426-PA	152	6.6	2	6.6	4.6	4.6	7.2	0.7	3.9	11.2	3.3	0.7	5.3	2.6	5.9	9.2	6.6	14.5	1.3	3.3	2.36	3.93771	-0.258837	-0.112919	-0.258837	-0.204372	-0.204372	-0.273325	-0.0501662	-0.182567	-0.353761	-0.162441	-0.0501662	-0.224635	-0.136937	-0.240932	-0.316704	-0.258837	-0.403965	-0.0814977	-0.162441
drome|FBpp0076139:1	CG6749-PA	152	7.2	2.6	6.6	4.6	4.6	7.9	3.9	4.6	17.8	2	8.6	3.9	5.3	4.6	5.3	3.3	4.6	2.6	0	3.02	3.95481	-0.273325	-0.136937	-0.258837	-0.204372	-0.204372	-0.28932	-0.182567	-0.204372	-0.44324	-0.112919	-0.30442	-0.182567	-0.224635	-0.204372	-0.224635	-0.162441	-0.204372	-0.136937	-0.000166096
drome|FBpp0309002:373	CG12866-PD	152	9.2	2	2	2	4.6	9.2	1.3	7.2	11.2	5.3	2.6	2.6	2.6	3.3	11.8	4.6	9.2	2.6	6.6	2.36	3.96369	-0.316704	-0.112919	-0.112919	-0.112919	-0.204372	-0.316704	-0.0814977	-0.273325	-0.353761	-0.224635	-0.136937	-0.136937	-0.136937	-0.162441	-0.363827	-0.204372	-0.316704	-0.136937	-0.258837
drome|FBpp0071118:349	CG1632-PA	152	3.3	6.6	4.6	9.9	4.6	7.9	3.3	3.3	7.9	1.3	1.3	9.2	5.9	7.2	6.6	8.6	4.6	0	3.9	3.3	4.00819	-0.162441	-0.258837	-0.204372	-0.330325	-0.204372	-0.28932	-0.162441	-0.162441	-0.28932	-0.0814977	-0.0814977	-0.316704	-0.240932	-0.273325	-0.258837	-0.30442	-0.204372	-0.000166096	-0.182567
drome|FBpp0289352:1	CG31178-PB	152	5.9	2	5.3	9.2	0.7	6.6	2.6	7.9	5.3	4.6	4.6	5.3	3.9	5.3	13.8	5.3	3.3	0.7	7.9	3.02	4.01654	-0.240932	-0.112919	-0.224635	-0.316704	-0.0501662	-0.258837	-0.136937	-0.28932	-0.224635	-0.204372	-0.204372	-0.224635	-0.182567	-0.224635	-0.394316	-0.224635	-0.162441	-0.0501662	-0.28932
drome|FBpp0087309:2728	stan-PA	152	5.9	4.6	5.3	3.9	5.9	3.9	1.3	5.9	13.8	1.3	5.3	5.9	7.9	4.6	8.6	4.6	7.9	2	1.3	3.14	4.02604	-0.240932	-0.204372	-0.224635	-0.182567	-0.240932	-0.182567	-0.0814977	-0.240932	-0.394316	-0.0814977	-0.224635	-0.240932	-0.28932	-0.204372	-0.30442	-0.204372	-0.28932	-0.112919	-0.0814977
drome|FBpp0079643:192	Cand1-PA	152	7.2	4.6	12.5	6.6	2	3.3	2.6	7.2	10.5	3.3	7.2	4.6	3.9	5.3	5.9	3.9	2.6	0.7	5.9	3.02	4.03748	-0.273325	-0.204372	-0.375016	-0.258837	-0.112919	-0.162441	-0.136937	-0.273325	-0.34143	-0.162441	-0.273325	-0.204372	-0.182567	-0.224635	-0.240932	-0.182567	-0.136937	-0.0501662	-0.240932
drome|FBpp0304585:340	CG1494-PB	152	9.2	2	3.9	3.3	4.6	5.9	2.6	9.9	11.2	2.6	5.9	2	1.3	5.3	5.3	5.3	9.9	3.9	5.9	2.6	4.04097	-0.316704	-0.112919	-0.182567	-0.162441	-0.204372	-0.240932	-0.136937	-0.330325	-0.353761	-0.136937	-0.240932	-0.112919	-0.0814977	-0.224635	-0.224635	-0.224635	-0.330325	-0.182567	-0.240932
drome|FBpp0078012:5	M6-PB	152	7.2	3.3	4.6	5.3	5.3	9.9	1.3	8.6	9.2	4.6	5.3	2.6	2.6	9.9	3.3	6.6	5.3	0.7	4.6	3.02	4.05601	-0.273325	-0.162441	-0.204372	-0.224635	-0.224635	-0.330325	-0.0814977	-0.30442	-0.316704	-0.204372	-0.224635	-0.136937	-0.136937	-0.330325	-0.162441	-0.258837	-0.224635	-0.0501662	-0.204372
drome|FBpp0111472:827	Np-PA	152	7.9	3.3	5.3	9.2	4.6	5.9	2.6	7.9	8.6	0.7	5.3	8.6	3.9	4.6	3.3	3.3	7.9	2	5.3	3.3	4.087	-0.28932	-0.162441	-0.224635	-0.316704	-0.204372	-0.240932	-0.136937	-0.28932	-0.30442	-0.0501662	-0.224635	-0.30442	-0.182567	-0.204372	-0.162441	-0.162441	-0.28932	-0.112919	-0.224635
drome|FBpp0079846:741	crol-PB	151	23.2	0	0.7	1.3	0	0.7	9.3	2.6	5.3	0	0.7	6.6	42.4	1.3	2	0	3.3	0	0.7	0	2.59282	-0.489017	-0.000166096	-0.0501662	-0.0814977	-0.000166096	-0.0501662	-0.318696	-0.136937	-0.224635	-0.000166096	-0.0501662	-0.258837	-0.524852	-0.0814977	-0.112919	-0.000166096	-0.162441	-0.000166096	-0.0501662
drome|FBpp0071528:2322	dom-PD	151	3.3	0	0	0.7	0	6	2	1.3	7.3	1.3	2	9.9	40.4	1.3	4.6	7.9	11.9	0	0	0	2.92073	-0.162441	-0.000166096	-0.000166096	-0.0501662	-0.000166096	-0.24356	-0.112919	-0.0814977	-0.275668	-0.0814977	-0.112919	-0.330325	-0.528258	-0.0814977	-0.204372	-0.28932	-0.365461	-0.000166096	-0.000166096
drome|FBpp0082674:278	pnr-PB	151	13.2	0.7	0	0.7	1.3	10.6	14.6	0	4.6	1.3	0.7	3.3	20.5	0.7	13.9	8.6	2	0	3.3	0.7	3.30935	-0.385638	-0.0501662	-0.000166096	-0.0501662	-0.0814977	-0.343232	-0.405303	-0.000166096	-0.204372	-0.0814977	-0.0501662	-0.162441	-0.468701	-0.0501662	-0.395725	-0.30442	-0.112919	-0.000166096	-0.162441
drome|FBpp0070596:2151	lva-PC	151	9.9	1.3	6	13.9	0	2	1.3	4	16.6	1.3	2	0	21.2	10.6	5.3	3.3	1.3	0	0	0.78	3.34271	-0.330325	-0.0814977	-0.24356	-0.395725	-0.000166096	-0.112919	-0.0814977	-0.185786	-0.430075	-0.0814977	-0.112919	-0.000166096	-0.474435	-0.343232	-0.224635	-0.162441	-0.0814977	-0.000166096	-0.000166096
drome|FBpp0076072:68	CalpB-PA	151	13.2	0	0	4	1.3	7.3	1.3	0.7	5.3	6.6	2.6	27.2	3.3	0	9.9	6.6	3.3	0	7.3	0.42	3.38195	-0.385638	-0.000166096	-0.000166096	-0.185786	-0.0814977	-0.275668	-0.0814977	-0.0501662	-0.224635	-0.258837	-0.136937	-0.510908	-0.162441	-0.000166096	-0.330325	-0.258837	-0.162441	-0.000166096	-0.275668
drome|FBpp0290597:527	dl-PD	151	11.3	0	3.3	1.3	2	6	4	2.6	11.9	0.7	22.5	3.3	11.9	0.7	7.9	7.9	1.3	0.7	0.7	0.7	3.51715	-0.35547	-0.000166096	-0.162441	-0.0814977	-0.112919	-0.24356	-0.185786	-0.136937	-0.365461	-0.0501662	-0.484208	-0.162441	-0.365461	-0.0501662	-0.28932	-0.28932	-0.0814977	-0.0501662	-0.0501662
drome|FBpp0303178:285	dikar-PF	151	6.6	1.3	8.6	13.9	2	0.7	1.3	0.7	5.3	0	2.6	6	21.9	10.6	9.3	6.6	0.7	0.7	1.3	0.7	3.52296	-0.258837	-0.0814977	-0.30442	-0.395725	-0.112919	-0.0501662	-0.0814977	-0.0501662	-0.224635	-0.000166096	-0.136937	-0.24356	-0.479836	-0.343232	-0.318696	-0.258837	-0.0501662	-0.0501662	-0.0814977
drome|FBpp0290322:534	CG42541-PD	151	6.6	0	4.6	6	2	3.3	7.9	0.7	6	1.3	3.3	5.3	31.8	2.6	4.6	5.3	2	0.7	6	1.72	3.53213	-0.258837	-0.000166096	-0.204372	-0.24356	-0.112919	-0.162441	-0.28932	-0.0501662	-0.24356	-0.0814977	-0.162441	-0.224635	-0.525625	-0.136937	-0.204372	-0.224635	-0.112919	-0.0501662	-0.24356
drome|FBpp0303607:1051	zfh1-PE	151	11.4	0.7	1.3	0.7	4.7	6.7	10.1	0	5.4	2	3.4	22.1	12.1	4.7	5.4	4.7	3.4	0.7	1.3	1.06	3.63784	-0.357167	-0.0501662	-0.0814977	-0.0501662	-0.207356	-0.261304	-0.334084	-0.000166096	-0.227416	-0.112919	-0.165897	-0.481319	-0.368693	-0.207356	-0.227416	-0.207356	-0.165897	-0.0501662	-0.0814977
drome|FBpp0070538:113	CG14424-PA	151	16.6	0	5.3	8.6	1.3	5.3	0.7	4.6	10.6	0	6.6	6	9.3	6	9.9	0.7	7.3	0	1.3	0.7	3.66584	-0.430075	-0.000166096	-0.224635	-0.30442	-0.0814977	-0.224635	-0.0501662	-0.204372	-0.343232	-0.000166096	-0.258837	-0.24356	-0.318696	-0.24356	-0.330325	-0.0501662	-0.275668	-0.000166096	-0.0814977
drome|FBpp0111687:711	CG12484-PB	151	4.6	0.7	6	2.6	1.3	23.2	3.3	7.9	7.9	1.3	6	2	2.6	4.6	9.9	5.3	9.3	0	1.3	1.3	3.68124	-0.204372	-0.0501662	-0.24356	-0.136937	-0.0814977	-0.489017	-0.162441	-0.28932	-0.28932	-0.0814977	-0.24356	-0.112919	-0.136937	-0.204372	-0.330325	-0.224635	-0.318696	-0.000166096	-0.0814977
drome|FBpp0111801:1097	sba-PC	151	7.3	2.6	2.6	3.3	1.3	7.3	0.7	4.6	2.6	3.3	0.7	11.9	12.6	4	17.9	10.6	4.6	0	2	1.72	3.70602	-0.275668	-0.136937	-0.136937	-0.162441	-0.0814977	-0.275668	-0.0501662	-0.204372	-0.136937	-0.162441	-0.0501662	-0.365461	-0.376567	-0.185786	-0.444283	-0.343232	-0.204372	-0.000166096	-0.112919
drome|FBpp0088092:1042	Br140-PA	151	6.6	2	12.6	7.3	2.6	7.9	0.7	1.3	3.3	3.3	6	6.6	4.6	6.6	21.2	3.3	3.3	0	0.7	1.72	3.72205	-0.258837	-0.112919	-0.376567	-0.275668	-0.136937	-0.28932	-0.0501662	-0.0814977	-0.162441	-0.162441	-0.24356	-0.258837	-0.204372	-0.258837	-0.474435	-0.162441	-0.162441	-0.000166096	-0.0501662
drome|FBpp0305685:759	Glut1-PP	151	4	6	4	2.6	0.7	4	10.6	2.6	3.3	1.3	4	4	4	11.9	22.5	8.6	3.3	0	2.6	2.6	3.72312	-0.185786	-0.24356	-0.185786	-0.136937	-0.0501662	-0.185786	-0.343232	-0.136937	-0.162441	-0.0814977	-0.185786	-0.185786	-0.185786	-0.365461	-0.484208	-0.30442	-0.162441	-0.000166096	-0.136937
drome|FBpp0075057:131	CG3764-PA	151	5.3	1.3	5.3	1.3	1.3	8.6	2.6	2.6	7.3	3.3	2	7.3	4.6	4	25.2	7.9	4	1.3	4.6	1.72	3.751	-0.224635	-0.0814977	-0.224635	-0.0814977	-0.0814977	-0.30442	-0.136937	-0.136937	-0.275668	-0.162441	-0.112919	-0.275668	-0.204372	-0.185786	-0.501109	-0.28932	-0.185786	-0.0814977	-0.204372
drome|FBpp0300312:206	Hk-PF	151	17.2	2	4	3.3	2	11.9	2.6	4.6	7.9	1.3	1.3	7.3	3.3	4.6	11.9	9.3	4	0	1.3	1.72	3.76405	-0.436808	-0.112919	-0.185786	-0.162441	-0.112919	-0.365461	-0.136937	-0.204372	-0.28932	-0.0814977	-0.0814977	-0.275668	-0.162441	-0.204372	-0.365461	-0.318696	-0.185786	-0.000166096	-0.0814977
drome|FBpp0305240:434	CG17364-PC	151	9.9	0.7	7.3	4.6	3.3	20.5	7.3	2.6	6.6	0.7	4.6	6	3.3	4	6.6	4.6	4	0	3.3	3.02	3.82104	-0.330325	-0.0501662	-0.275668	-0.204372	-0.162441	-0.468701	-0.275668	-0.136937	-0.258837	-0.0501662	-0.204372	-0.24356	-0.162441	-0.185786	-0.258837	-0.204372	-0.185786	-0.000166096	-0.162441
drome|FBpp0293006:1	CCAP-R-PC	151	11.3	0	3.3	4.6	6.6	7.3	2	4	9.9	2.6	4.6	3.3	2.6	1.3	12.6	13.2	6.6	0.7	3.3	2.36	3.84182	-0.35547	-0.000166096	-0.162441	-0.204372	-0.258837	-0.275668	-0.112919	-0.185786	-0.330325	-0.136937	-0.204372	-0.162441	-0.136937	-0.0814977	-0.376567	-0.385638	-0.258837	-0.0501662	-0.162441
drome|FBpp0289280:93	CG42389-PE	151	9.3	0.7	9.3	11.9	0.7	6	2.6	7.9	5.3	0.7	7.3	2.6	2.6	5.3	9.3	6.6	9.9	0	2	1.48	3.84292	-0.318696	-0.0501662	-0.318696	-0.365461	-0.0501662	-0.24356	-0.136937	-0.28932	-0.224635	-0.0501662	-0.275668	-0.136937	-0.136937	-0.224635	-0.318696	-0.258837	-0.330325	-0.000166096	-0.112919
drome|FBpp0074966:8	Eip74EF-PC	151	8.6	2.6	7.3	7.3	4	11.3	0	4	9.9	0.7	9.9	4	3.3	2.6	11.3	3.3	7.3	1.3	1.3	2.08	3.87246	-0.30442	-0.136937	-0.275668	-0.275668	-0.185786	-0.35547	-0.000166096	-0.185786	-0.330325	-0.0501662	-0.330325	-0.185786	-0.162441	-0.136937	-0.35547	-0.162441	-0.275668	-0.0814977	-0.0814977
drome|FBpp0305375:214	CG9380-PF	151	10.6	0.7	4.6	6	0.7	11.3	0.7	4	11.9	0	5.3	3.3	7.3	6	6.6	9.3	6	3.3	2.6	1.84	3.87532	-0.343232	-0.0501662	-0.204372	-0.24356	-0.0501662	-0.35547	-0.0501662	-0.185786	-0.365461	-0.000166096	-0.224635	-0.162441	-0.275668	-0.24356	-0.258837	-0.318696	-0.24356	-0.162441	-0.136937
drome|FBpp0100069:335	CG11566-PA	151	3.3	1.3	9.9	3.3	4	7.3	3.3	0	11.3	4	3.3	7.9	9.3	9.3	10.6	4	6	0	2	2.78	3.87684	-0.162441	-0.0814977	-0.330325	-0.162441	-0.185786	-0.275668	-0.162441	-0.000166096	-0.35547	-0.185786	-0.162441	-0.28932	-0.318696	-0.318696	-0.343232	-0.185786	-0.24356	-0.000166096	-0.112919
drome|FBpp0076695:6	CG10144-PA	151	12.6	0.7	7.9	7.3	4	7.9	3.3	5.3	10.6	1.3	1.3	5.3	3.3	4	11.9	7.3	4.6	0.7	0.7	1.3	3.87883	-0.376567	-0.0501662	-0.28932	-0.275668	-0.185786	-0.28932	-0.162441	-0.224635	-0.343232	-0.0814977	-0.0814977	-0.224635	-0.162441	-0.185786	-0.365461	-0.275668	-0.204372	-0.0501662	-0.0501662
drome|FBpp0084126:374	CG13646-PA	151	6	2.6	4	4.6	5.3	4	1.3	5.3	18.5	3.3	3.3	7.3	0.7	7.9	7.9	6	8.6	0.7	2.6	2.6	3.90202	-0.24356	-0.136937	-0.185786	-0.204372	-0.224635	-0.185786	-0.0814977	-0.224635	-0.450374	-0.162441	-0.162441	-0.275668	-0.0501662	-0.28932	-0.28932	-0.24356	-0.30442	-0.0501662	-0.136937
drome|FBpp0085473:723	CG3409-PA	151	6	4.6	5.3	2.6	7.3	10.6	0	9.9	10.6	5.3	2	2.6	2	0.7	8.6	4.6	9.3	1.3	6.6	2	3.90753	-0.24356	-0.204372	-0.224635	-0.136937	-0.275668	-0.343232	-0.000166096	-0.330325	-0.343232	-0.224635	-0.112919	-0.136937	-0.112919	-0.0501662	-0.30442	-0.204372	-0.318696	-0.0814977	-0.258837
drome|FBpp0077167:3186	ft-PA	151	2	0	8.6	5.3	2	7.3	2	7.3	6.6	2	6.6	7.9	6	5.3	6	8.6	12.6	0	4	2	3.91792	-0.112919	-0.000166096	-0.30442	-0.224635	-0.112919	-0.275668	-0.112919	-0.275668	-0.258837	-0.112919	-0.258837	-0.28932	-0.24356	-0.224635	-0.24356	-0.30442	-0.376567	-0.000166096	-0.185786
drome|FBpp0081987:470	Cad87A-PA	151	11.3	0.7	6.6	11.9	1.3	7.9	3.3	4	6	1.3	4	6.6	4	4.6	9.9	6.6	6.6	0	3.3	2.5	3.91942	-0.35547	-0.0501662	-0.258837	-0.365461	-0.0814977	-0.28932	-0.162441	-0.185786	-0.24356	-0.0814977	-0.185786	-0.258837	-0.185786	-0.204372	-0.330325	-0.258837	-0.258837	-0.000166096	-0.162441
drome|FBpp0085373:1	kune-PA	151	6	4.6	4.6	2.6	11.9	6	1.3	7.3	11.9	2	4.6	2.6	3.3	4.6	6	4	11.3	2	3.3	2.6	4.00211	-0.24356	-0.204372	-0.204372	-0.136937	-0.365461	-0.24356	-0.0814977	-0.275668	-0.365461	-0.112919	-0.204372	-0.136937	-0.162441	-0.204372	-0.24356	-0.185786	-0.35547	-0.112919	-0.162441
drome|FBpp0071338:1	CG3106-PA	151	8.6	2	5.3	6.6	4.6	5.3	3.3	5.3	10.6	2.6	5.3	2	5.3	4	8.6	9.9	4.6	2	4	3.02	4.08286	-0.30442	-0.112919	-0.224635	-0.258837	-0.204372	-0.224635	-0.162441	-0.224635	-0.343232	-0.136937	-0.224635	-0.112919	-0.224635	-0.185786	-0.30442	-0.330325	-0.204372	-0.112919	-0.185786
drome|FBpp0111592:901	tlk-PB	150	2.7	0.7	4.7	0	0.7	31.3	1.3	1.3	4.7	0	11.3	0.7	12.7	4	12.7	4	7.3	0	0	0.42	3.15304	-0.140732	-0.0501662	-0.207356	-0.000166096	-0.0501662	-0.524517	-0.0814977	-0.0814977	-0.207356	-0.000166096	-0.35547	-0.0501662	-0.378107	-0.185786	-0.378107	-0.185786	-0.275668	-0.000166096	-0.000166096
drome|FBpp0113114:542	tn-PC	150	7.3	0	5.3	32.7	0	3.3	0.7	2.7	4	0	5.3	4.7	3.3	3.3	12.7	4.7	9.3	0	0.7	0.42	3.27862	-0.275668	-0.000166096	-0.224635	-0.527334	-0.000166096	-0.162441	-0.0501662	-0.140732	-0.185786	-0.000166096	-0.224635	-0.207356	-0.162441	-0.162441	-0.378107	-0.207356	-0.318696	-0.000166096	-0.0501662
drome|FBpp0071230:716	AP-1gamma-PB	150	14	0	8	0	0.7	15.3	0.7	2	14	2	10.7	8	2	1.3	11.3	4	6	0	0	0.42	3.44279	-0.397124	-0.000166096	-0.291531	-0.000166096	-0.0501662	-0.414397	-0.0501662	-0.112919	-0.397124	-0.112919	-0.34502	-0.291531	-0.112919	-0.0814977	-0.35547	-0.185786	-0.24356	-0.000166096	-0.000166096
drome|FBpp0309294:1	CG44422-PA	150	8.7	0.7	0.7	2	0	23.3	6	3.3	6	2	4	2.7	8.7	2.7	16.7	6.7	4	0	2	1.48	3.53724	-0.306508	-0.0501662	-0.0501662	-0.112919	-0.000166096	-0.489679	-0.24356	-0.162441	-0.24356	-0.112919	-0.185786	-0.140732	-0.306508	-0.140732	-0.431219	-0.261304	-0.185786	-0.000166096	-0.112919
drome|FBpp0111584:760	Not1-PC	150	6	0	2	0	2.7	11.3	0.7	2	10	6.7	10.7	22	9.3	3.3	4	5.3	3.3	0	0.7	0.7	3.53955	-0.24356	-0.000166096	-0.112919	-0.000166096	-0.140732	-0.35547	-0.0501662	-0.112919	-0.332212	-0.261304	-0.34502	-0.480581	-0.318696	-0.162441	-0.185786	-0.224635	-0.162441	-0.000166096	-0.0501662
drome|FBpp0072610:63	CG9184-PB	150	6	0	2.7	1.3	3.3	16.7	2	1.3	4.7	0.7	5.3	22	6	4	4	2	3.3	1.3	13.3	1.3	3.57587	-0.24356	-0.000166096	-0.140732	-0.0814977	-0.162441	-0.431219	-0.112919	-0.0814977	-0.207356	-0.0501662	-0.224635	-0.480581	-0.24356	-0.185786	-0.185786	-0.112919	-0.162441	-0.0814977	-0.387111
drome|FBpp0294061:389	CG42404-PD	150	13.3	1.3	1.3	3.3	0	4	5.3	4	9.3	1.3	2	5.3	19.3	2	12.7	9.3	4	0	2	1.3	3.61332	-0.387111	-0.0814977	-0.0814977	-0.162441	-0.000166096	-0.185786	-0.224635	-0.185786	-0.318696	-0.0814977	-0.112919	-0.224635	-0.458061	-0.112919	-0.378107	-0.318696	-0.185786	-0.000166096	-0.112919
drome|FBpp0293838:1207	pyd-PB	150	4.7	0	1.3	2.7	1.3	17.3	6	1.3	2.7	1.3	7.3	18	8	4.7	10	4.7	0.7	0.7	7.3	1.3	3.63188	-0.207356	-0.000166096	-0.0814977	-0.140732	-0.0814977	-0.437901	-0.24356	-0.0814977	-0.140732	-0.0814977	-0.275668	-0.445318	-0.291531	-0.207356	-0.332212	-0.207356	-0.0501662	-0.0501662	-0.275668
drome|FBpp0302016:650	Myo10A-PC	150	10	1.3	2	5.3	2	6	3.3	1.3	14	3.3	0	4.7	8.7	21.3	2	4	6	0.7	4	1.72	3.67872	-0.332212	-0.0814977	-0.112919	-0.224635	-0.112919	-0.24356	-0.162441	-0.0814977	-0.397124	-0.162441	-0.000166096	-0.207356	-0.306508	-0.475227	-0.112919	-0.185786	-0.24356	-0.0501662	-0.185786
drome|FBpp0088404:1	tio-PA	150	20	2	2.7	5.3	0.7	3.3	2.7	1.3	12	3.3	4	8.7	5.3	4	10	8	5.3	0	1.3	1.72	3.7398	-0.464394	-0.112919	-0.140732	-0.224635	-0.0501662	-0.162441	-0.140732	-0.0814977	-0.367083	-0.162441	-0.185786	-0.306508	-0.224635	-0.185786	-0.332212	-0.291531	-0.224635	-0.000166096	-0.0814977
drome|FBpp0085319:332	CG7882-PA	150	9.3	3.3	0	3.3	14.7	9.3	0	6	17.3	5.3	3.3	4.7	2	2.7	7.3	3.3	3.3	2.7	2	2.42	3.75298	-0.318696	-0.162441	-0.000166096	-0.162441	-0.406632	-0.318696	-0.000166096	-0.24356	-0.437901	-0.224635	-0.162441	-0.207356	-0.112919	-0.140732	-0.275668	-0.162441	-0.162441	-0.140732	-0.112919
drome|FBpp0302933:1714	CG34383-PI	150	5.3	1.3	6	7.3	1.3	2	4	2.7	13.3	0.7	4.7	4.7	8	9.3	16.7	8.7	2	0	2	1.72	3.77224	-0.224635	-0.0814977	-0.24356	-0.275668	-0.0814977	-0.112919	-0.185786	-0.140732	-0.387111	-0.0501662	-0.207356	-0.207356	-0.291531	-0.318696	-0.431219	-0.306508	-0.112919	-0.000166096	-0.112919
drome|FBpp0309271:1017	mmd-PJ	150	6	1.3	6	5.3	0	13.3	7.3	4.7	8	4	2.7	4.7	8	6	16.7	3.3	2	0	0.7	1.72	3.78096	-0.24356	-0.0814977	-0.24356	-0.224635	-0.000166096	-0.387111	-0.275668	-0.207356	-0.291531	-0.185786	-0.140732	-0.207356	-0.291531	-0.24356	-0.431219	-0.162441	-0.112919	-0.000166096	-0.0501662
drome|FBpp0088796:294	rho-5-PA	150	8.7	4.7	2	3.3	0.7	6.7	3.3	3.3	3.3	6	2.7	10	4.7	3.3	20	9.3	7.3	0	0.7	2.42	3.78341	-0.306508	-0.207356	-0.112919	-0.162441	-0.0501662	-0.261304	-0.162441	-0.162441	-0.162441	-0.24356	-0.140732	-0.332212	-0.207356	-0.162441	-0.464394	-0.318696	-0.275668	-0.000166096	-0.0501662
drome|FBpp0110338:1292	sns-PB	150	8	0	3.3	0.7	0.7	10.7	4	2.7	10	4.7	4	13.3	3.3	3.3	9.3	11.3	6.7	0	4	1.9	3.78478	-0.291531	-0.000166096	-0.162441	-0.0501662	-0.0501662	-0.34502	-0.185786	-0.140732	-0.332212	-0.207356	-0.185786	-0.387111	-0.162441	-0.162441	-0.318696	-0.35547	-0.261304	-0.000166096	-0.185786
drome|FBpp0076314:193	CG13312-PA	150	8	7.3	3.3	1.3	1.3	8	0.7	2	4.7	3.3	4	4.7	3.3	1.3	12.7	18	5.3	1.3	9.3	1.3	3.80238	-0.291531	-0.275668	-0.162441	-0.0814977	-0.0814977	-0.291531	-0.0501662	-0.112919	-0.207356	-0.162441	-0.185786	-0.207356	-0.162441	-0.0814977	-0.378107	-0.445318	-0.224635	-0.0814977	-0.318696
drome|FBpp0300195:1015	mmd-PE	150	6.7	2	6	5.3	0	14	7.3	5.3	8.7	4	2	4.7	6	6	15.3	3.3	2.7	0	0.7	2	3.8076	-0.261304	-0.112919	-0.24356	-0.224635	-0.000166096	-0.397124	-0.275668	-0.224635	-0.306508	-0.185786	-0.112919	-0.207356	-0.24356	-0.24356	-0.414397	-0.162441	-0.140732	-0.000166096	-0.0501662
drome|FBpp0078596:367	CG9776-PB	150	12.7	1.3	9.3	7.3	2.7	8	2.7	2	5.3	4.7	4	17.3	6	2	5.3	2.7	4.7	0	2	2	3.83785	-0.378107	-0.0814977	-0.318696	-0.275668	-0.140732	-0.291531	-0.140732	-0.112919	-0.224635	-0.207356	-0.185786	-0.437901	-0.24356	-0.112919	-0.224635	-0.140732	-0.207356	-0.000166096	-0.112919
drome|FBpp0306407:1023	btsz-PI	150	2	3.3	8.7	10.7	2	2	3.3	3.3	2.7	2	2.7	11.3	4.7	6	15.3	12.7	4.7	0.7	2	2	3.84132	-0.112919	-0.162441	-0.306508	-0.34502	-0.112919	-0.112919	-0.162441	-0.162441	-0.140732	-0.112919	-0.140732	-0.35547	-0.207356	-0.24356	-0.414397	-0.378107	-0.207356	-0.0501662	-0.112919
drome|FBpp0079337:88	CG32987-PA	150	3.3	5.3	2	4	8.7	6	3.3	9.3	17.3	6.7	2	3.3	2.7	1.3	4.7	6	12	0.7	1.3	2	3.86344	-0.162441	-0.224635	-0.112919	-0.185786	-0.306508	-0.24356	-0.162441	-0.318696	-0.437901	-0.261304	-0.112919	-0.162441	-0.140732	-0.0814977	-0.207356	-0.24356	-0.367083	-0.0501662	-0.0814977
drome|FBpp0073851:244	CG6294-PA	150	10.7	2	4.7	4	3.3	14	4	2	8	0.7	3.3	2.7	2.7	7.3	14.7	6.7	5.3	0.7	3.3	2.42	3.8758	-0.34502	-0.112919	-0.207356	-0.185786	-0.162441	-0.397124	-0.185786	-0.112919	-0.291531	-0.0501662	-0.162441	-0.140732	-0.140732	-0.275668	-0.406632	-0.261304	-0.224635	-0.0501662	-0.162441
drome|FBpp0088009:252	CG18812-PC	150	2.7	1.3	10	8	1.3	10	5.3	5.3	9.3	2	3.3	4.7	6.7	10	8.7	1.3	6.7	0	3.3	1.72	3.91579	-0.140732	-0.0814977	-0.332212	-0.291531	-0.0814977	-0.332212	-0.224635	-0.224635	-0.318696	-0.112919	-0.162441	-0.207356	-0.261304	-0.332212	-0.306508	-0.0814977	-0.261304	-0.000166096	-0.162441
drome|FBpp0309641:881	trol-PAE	150	2.7	12	8	5.3	5.3	8	2	2.7	3.3	0.7	8	3.3	7.3	5.3	10.7	9.3	3.3	0	2.7	2.7	3.92773	-0.140732	-0.367083	-0.291531	-0.224635	-0.224635	-0.291531	-0.112919	-0.140732	-0.162441	-0.0501662	-0.291531	-0.162441	-0.275668	-0.224635	-0.34502	-0.318696	-0.162441	-0.000166096	-0.140732
drome|FBpp0085761:215	5-HT1A-PB	150	11.3	4	4.7	2.7	4	4	1.3	10	12.7	3.3	4	2	2.7	3.3	5.3	5.3	13.3	3.3	2.7	2.7	3.95661	-0.35547	-0.185786	-0.207356	-0.140732	-0.185786	-0.185786	-0.0814977	-0.332212	-0.378107	-0.162441	-0.185786	-0.112919	-0.140732	-0.162441	-0.224635	-0.224635	-0.387111	-0.162441	-0.140732
drome|FBpp0085662:266	Ir56c-PA	150	5.3	2	2	2.7	8.7	5.3	1.3	5.3	18.7	4	6.7	4.7	4.7	2	6	3.3	8	3.3	6	2.42	3.95907	-0.224635	-0.112919	-0.112919	-0.140732	-0.306508	-0.224635	-0.0814977	-0.224635	-0.452342	-0.185786	-0.261304	-0.207356	-0.207356	-0.112919	-0.24356	-0.162441	-0.291531	-0.162441	-0.24356
drome|FBpp0075784:478	Sema-5c-PA	150	5.3	8.7	4	3.3	0	6.7	4.7	3.3	5.3	1.3	4.7	8	11.3	3.3	11.3	6.7	5.3	5.3	1.3	3.3	3.98111	-0.224635	-0.306508	-0.185786	-0.162441	-0.000166096	-0.261304	-0.207356	-0.162441	-0.224635	-0.0814977	-0.207356	-0.291531	-0.35547	-0.162441	-0.35547	-0.261304	-0.224635	-0.224635	-0.0814977
drome|FBpp0082437:1	CG7987-PA	150	12	1.3	10	10	2.7	8	2.7	6	5.3	2.7	2.7	1.3	6.7	5.3	7.3	4.7	7.3	1.3	2.7	2.7	3.98402	-0.367083	-0.0814977	-0.332212	-0.332212	-0.140732	-0.291531	-0.140732	-0.24356	-0.224635	-0.140732	-0.140732	-0.0814977	-0.261304	-0.224635	-0.275668	-0.207356	-0.275668	-0.0814977	-0.140732
drome|FBpp0111556:283	CG34396-PC	150	6.7	0	4.7	6	8.7	4.7	0.7	6	8	7.3	4	7.3	3.3	2.7	11.3	6.7	6.7	0.7	4.7	3.06	3.9874	-0.261304	-0.000166096	-0.207356	-0.24356	-0.306508	-0.207356	-0.0501662	-0.24356	-0.291531	-0.275668	-0.185786	-0.275668	-0.162441	-0.140732	-0.35547	-0.261304	-0.261304	-0.0501662	-0.207356
drome|FBpp0088584:160	CG11319-PA	150	13.3	0	4	5.3	2	10.7	6	4	6	1.3	4.7	6.7	3.3	4.7	6.7	4.7	6	3.3	7.3	3.3	3.99883	-0.387111	-0.000166096	-0.185786	-0.224635	-0.112919	-0.34502	-0.24356	-0.185786	-0.24356	-0.0814977	-0.207356	-0.261304	-0.162441	-0.207356	-0.261304	-0.207356	-0.24356	-0.162441	-0.275668
drome|FBpp0304559:957	IA-2-PE	150	13.3	3.3	4	9.3	1.3	5.3	4.7	3.3	9.3	0.7	3.3	6.7	4.7	6.7	4.7	2	8	3.3	6	3.3	4.00904	-0.387111	-0.162441	-0.185786	-0.318696	-0.0814977	-0.224635	-0.207356	-0.162441	-0.318696	-0.0501662	-0.162441	-0.261304	-0.207356	-0.261304	-0.207356	-0.112919	-0.291531	-0.162441	-0.24356
drome|FBpp0082880:246	CG5863-PA	150	9.3	1.3	6	4	6	9.3	0.7	8.7	10.7	1.3	4.7	5.3	4	5.3	7.3	6	4	1.3	4.7	2.92	4.01127	-0.318696	-0.0814977	-0.24356	-0.185786	-0.24356	-0.318696	-0.0501662	-0.306508	-0.34502	-0.0814977	-0.207356	-0.224635	-0.185786	-0.224635	-0.275668	-0.24356	-0.185786	-0.0814977	-0.207356
drome|FBpp0084049:642	Wsck-PA	150	12	3.3	4	4.7	2	5.3	4	1.3	12.7	2	3.3	8	6.7	6.7	6.7	3.3	7.3	2.7	4	3.06	4.02104	-0.367083	-0.162441	-0.185786	-0.207356	-0.112919	-0.224635	-0.185786	-0.0814977	-0.378107	-0.112919	-0.162441	-0.291531	-0.261304	-0.261304	-0.261304	-0.162441	-0.275668	-0.140732	-0.185786
drome|FBpp0271768:739	CG11898-PB	150	8.7	2	2.7	4	7.3	3.3	2.7	8.7	14	4.7	3.3	3.3	2.7	7.3	5.3	7.3	7.3	2	3.3	2.7	4.02839	-0.306508	-0.112919	-0.140732	-0.185786	-0.275668	-0.162441	-0.140732	-0.306508	-0.397124	-0.207356	-0.162441	-0.162441	-0.140732	-0.275668	-0.224635	-0.275668	-0.275668	-0.112919	-0.162441
drome|FBpp0293888:1131	CG5937-PC	150	6	3.3	6.7	6	6	9.3	2	5.3	11.3	3.3	7.3	2.7	2.7	6.7	9.3	5.3	4.7	0.7	1.3	2.7	4.02937	-0.24356	-0.162441	-0.261304	-0.24356	-0.24356	-0.318696	-0.112919	-0.224635	-0.35547	-0.162441	-0.275668	-0.140732	-0.140732	-0.261304	-0.318696	-0.224635	-0.207356	-0.0501662	-0.0814977
drome|FBpp0291649:1	CG10738-PC	150	10.7	2	2	5.3	4.7	8	4.7	3.3	12	2	4.7	6.7	4	6.7	6	6	6	0.7	4.7	2.78	4.04813	-0.34502	-0.112919	-0.112919	-0.224635	-0.207356	-0.291531	-0.207356	-0.162441	-0.367083	-0.112919	-0.207356	-0.261304	-0.185786	-0.261304	-0.24356	-0.24356	-0.24356	-0.0501662	-0.207356
drome|FBpp0070744:157	SPR-PA	150	8	4.7	2	3.3	4.7	1.3	4.7	6.7	13.3	5.3	2	6	2.7	7.3	4	6.7	8	2.7	6.7	2.7	4.05704	-0.291531	-0.207356	-0.112919	-0.162441	-0.207356	-0.0814977	-0.207356	-0.261304	-0.387111	-0.224635	-0.112919	-0.24356	-0.140732	-0.275668	-0.185786	-0.261304	-0.291531	-0.140732	-0.261304
drome|FBpp0081508:420	CG8135-PA	150	4	4	2	4.7	9.3	5.3	4	9.3	12.7	6	5.3	3.3	4	3.3	5.3	7.3	4	0.7	5.3	3.72	4.05752	-0.185786	-0.185786	-0.112919	-0.207356	-0.318696	-0.224635	-0.185786	-0.318696	-0.378107	-0.24356	-0.224635	-0.162441	-0.185786	-0.162441	-0.224635	-0.275668	-0.185786	-0.0501662	-0.224635
drome|FBpp0071122:1	CG10555-PA	149	2.7	0	0	0	0	26.2	0	4	2	5.4	2.7	16.1	25.5	1.3	6.7	2	4.7	0	0.7	0	2.95505	-0.140732	-0.000166096	-0.000166096	-0.000166096	-0.000166096	-0.506284	-0.000166096	-0.185786	-0.112919	-0.227416	-0.140732	-0.424226	-0.50272	-0.0814977	-0.261304	-0.112919	-0.207356	-0.000166096	-0.0501662
drome|FBpp0086358:92	Asph-PB	149	10.7	0	18.8	34.2	0.7	4	4.7	0.7	3.4	0	2.7	3.4	0.7	0.7	2	7.4	4	0.7	1.3	0.7	3.10275	-0.34502	-0.000166096	-0.453314	-0.529394	-0.0501662	-0.185786	-0.207356	-0.0501662	-0.165897	-0.000166096	-0.140732	-0.165897	-0.0501662	-0.0501662	-0.112919	-0.277992	-0.185786	-0.0501662	-0.0814977
drome|FBpp0290374:181	CG7179-PB	149	2.7	0.7	0.7	2	2.7	4.7	6	1.3	16.8	0	2	11.4	34.2	2	2.7	4	2.7	0	3.4	1.06	3.20536	-0.140732	-0.0501662	-0.0501662	-0.112919	-0.140732	-0.207356	-0.24356	-0.0814977	-0.432354	-0.000166096	-0.112919	-0.357167	-0.529394	-0.112919	-0.140732	-0.185786	-0.140732	-0.000166096	-0.165897
drome|FBpp0297556:606	mbl-PH	149	26.2	0	0.7	0.7	0	5.4	2	1.3	3.4	2.7	2.7	5.4	21.5	1.3	8.1	6	4	0	8.7	0.7	3.29159	-0.506284	-0.000166096	-0.0501662	-0.0501662	-0.000166096	-0.227416	-0.112919	-0.0814977	-0.165897	-0.140732	-0.140732	-0.227416	-0.47679	-0.0814977	-0.293723	-0.24356	-0.185786	-0.000166096	-0.306508
drome|FBpp0302026:58	CG42450-PB	149	14.1	0	0	0.7	0.7	10.7	10.1	2	6	0.7	4	7.4	14.1	0	20.1	7.4	2	0	0	0	3.3039	-0.398513	-0.000166096	-0.000166096	-0.0501662	-0.0501662	-0.34502	-0.334084	-0.112919	-0.24356	-0.0501662	-0.185786	-0.277992	-0.398513	-0.000166096	-0.46527	-0.277992	-0.112919	-0.000166096	-0.000166096
drome|FBpp0099783:357	Hers-PD	149	10.7	2.7	0	2.7	0	12.1	6	0	2.7	1.3	0	23.5	12.8	2	9.4	2	3.4	0	8.7	0	3.35133	-0.34502	-0.140732	-0.000166096	-0.140732	-0.000166096	-0.368693	-0.24356	-0.000166096	-0.140732	-0.0814977	-0.000166096	-0.490984	-0.379636	-0.112919	-0.320672	-0.112919	-0.165897	-0.000166096	-0.306508
drome|FBpp0302039:432	mid-PB	149	23.5	0	0.7	0	3.4	7.4	2	0	4	4.7	2.7	16.8	13.4	4	10.1	3.4	0.7	0.7	2.7	0.7	3.38009	-0.490984	-0.000166096	-0.0501662	-0.000166096	-0.165897	-0.277992	-0.112919	-0.000166096	-0.185786	-0.207356	-0.140732	-0.432354	-0.388574	-0.185786	-0.334084	-0.165897	-0.0501662	-0.0501662	-0.140732
drome|FBpp0293731:75	Shab-PA	149	19.5	0	4.7	1.3	0	26.2	3.4	4	5.4	0.7	2.7	4.7	6.7	2	7.4	4	2.7	0.7	4	1.06	3.44742	-0.459908	-0.000166096	-0.207356	-0.0814977	-0.000166096	-0.506284	-0.165897	-0.185786	-0.227416	-0.0501662	-0.140732	-0.207356	-0.261304	-0.112919	-0.277992	-0.185786	-0.140732	-0.0501662	-0.185786
drome|FBpp0112089:395	Cpr73D-PB	149	6	0	7.4	3.4	1.3	22.1	2	2	4	0.7	4.7	4.7	2	12.8	14.8	4	5.4	0.7	2	1.72	3.60373	-0.24356	-0.000166096	-0.277992	-0.165897	-0.0814977	-0.481319	-0.112919	-0.112919	-0.185786	-0.0501662	-0.207356	-0.207356	-0.112919	-0.379636	-0.40795	-0.185786	-0.227416	-0.0501662	-0.112919
drome|FBpp0088367:489	sv-PC	149	10.7	2	2.7	2	0.7	12.8	0.7	4.7	6.7	0.7	4.7	6	3.4	1.3	18.1	11.4	2	0	9.4	1.06	3.64596	-0.34502	-0.112919	-0.140732	-0.112919	-0.0501662	-0.379636	-0.0501662	-0.207356	-0.261304	-0.0501662	-0.207356	-0.24356	-0.165897	-0.0814977	-0.446345	-0.357167	-0.112919	-0.000166096	-0.320672
drome|FBpp0078109:5	CG14568-PA	149	14.1	0.7	7.4	6.7	3.4	6	0	2.7	6	0.7	2.7	20.1	4.7	6	3.4	6.7	5.4	0	3.4	1.9	3.70965	-0.398513	-0.0501662	-0.277992	-0.261304	-0.165897	-0.24356	-0.000166096	-0.140732	-0.24356	-0.0501662	-0.140732	-0.46527	-0.207356	-0.24356	-0.165897	-0.261304	-0.227416	-0.000166096	-0.165897
drome|FBpp0308242:81	CG44247-PA	149	7.4	0	6.7	11.4	2	3.4	0	1.3	10.1	1.3	8.1	11.4	8.1	8.7	8.7	2.7	3.4	0	5.4	1.3	3.76453	-0.277992	-0.000166096	-0.261304	-0.357167	-0.112919	-0.165897	-0.000166096	-0.0814977	-0.334084	-0.0814977	-0.293723	-0.357167	-0.293723	-0.306508	-0.306508	-0.140732	-0.165897	-0.000166096	-0.227416
drome|FBpp0082362:129	CG31326-PA	149	4.7	0.7	2.7	4.7	2.7	6.7	0	5.4	4	0	6	18.1	9.4	9.4	10.1	7.4	4.7	2	1.3	1.72	3.76628	-0.207356	-0.0501662	-0.140732	-0.207356	-0.140732	-0.261304	-0.000166096	-0.227416	-0.185786	-0.000166096	-0.24356	-0.446345	-0.320672	-0.320672	-0.334084	-0.277992	-0.207356	-0.112919	-0.0814977
drome|FBpp0304659:268	RunxB-PC	149	11.4	0	3.4	1.3	4.7	8.7	8.7	1.3	6	2	6	8.7	8.1	2.7	13.4	9.4	3.4	0.7	0	1.3	3.77307	-0.357167	-0.000166096	-0.165897	-0.0814977	-0.207356	-0.306508	-0.306508	-0.0814977	-0.24356	-0.112919	-0.24356	-0.306508	-0.293723	-0.140732	-0.388574	-0.320672	-0.165897	-0.0501662	-0.000166096
drome|FBpp0111666:324	CG34449-PB	149	10.7	1.3	5.4	2	0.7	11.4	4	1.3	6	1.3	2.7	10.7	10.7	7.4	11.4	6	4	0	2.7	1.3	3.8027	-0.34502	-0.0814977	-0.227416	-0.112919	-0.0501662	-0.357167	-0.185786	-0.0814977	-0.24356	-0.0814977	-0.140732	-0.34502	-0.34502	-0.277992	-0.357167	-0.24356	-0.185786	-0.000166096	-0.140732
drome|FBpp0300837:532	Dyb-PI	149	12.1	0	4	4	2	6	4	3.4	7.4	4.7	8.1	8.7	13.4	2	12.1	4.7	2	0.7	0.7	2	3.82497	-0.368693	-0.000166096	-0.185786	-0.185786	-0.112919	-0.24356	-0.185786	-0.165897	-0.277992	-0.207356	-0.293723	-0.306508	-0.388574	-0.112919	-0.368693	-0.207356	-0.112919	-0.0501662	-0.0501662
drome|FBpp0081972:1	mfas-PJ	149	10.1	0.7	4.7	6	4.7	4	5.4	1.3	12.8	2	2	12.1	8.7	2.7	12.1	4	4	1.3	1.3	1.72	3.86189	-0.334084	-0.0501662	-0.207356	-0.24356	-0.207356	-0.185786	-0.227416	-0.0814977	-0.379636	-0.112919	-0.112919	-0.368693	-0.306508	-0.140732	-0.368693	-0.185786	-0.185786	-0.0814977	-0.0814977
drome|FBpp0073760:296	CG9413-PA	149	12.1	1.3	2	2.7	6	7.4	2.7	10.7	14.1	4	2.7	4	0.7	4.7	8.7	6	5.4	1.3	3.4	2.42	3.90436	-0.368693	-0.0814977	-0.112919	-0.140732	-0.24356	-0.277992	-0.140732	-0.34502	-0.398513	-0.185786	-0.140732	-0.185786	-0.0501662	-0.207356	-0.306508	-0.24356	-0.227416	-0.0814977	-0.165897
drome|FBpp0289988:373	CG12866-PB	149	8.1	1.3	2	2	4.7	9.4	1.3	7.4	11.4	5.4	2.7	2.7	2.7	3.4	12.1	4.7	9.4	2.7	6.7	2.42	3.96001	-0.293723	-0.0814977	-0.112919	-0.112919	-0.207356	-0.320672	-0.0814977	-0.277992	-0.357167	-0.227416	-0.140732	-0.140732	-0.140732	-0.165897	-0.368693	-0.207356	-0.320672	-0.140732	-0.261304
drome|FBpp0083730:33	klg-PA	149	8.7	2	4.7	3.4	2	7.4	2	5.4	11.4	2	6.7	3.4	4.7	8.7	10.1	5.4	8.7	1.3	2	2	3.9975	-0.306508	-0.112919	-0.207356	-0.165897	-0.112919	-0.277992	-0.112919	-0.227416	-0.357167	-0.112919	-0.261304	-0.165897	-0.207356	-0.306508	-0.334084	-0.227416	-0.306508	-0.0814977	-0.112919
drome|FBpp0294007:111	CG31728-PC	149	4	4	8.1	7.4	4	9.4	0.7	6	4.7	2	7.4	9.4	4	6	3.4	9.4	7.4	0.7	2	2.84	4.0194	-0.185786	-0.185786	-0.293723	-0.277992	-0.185786	-0.320672	-0.0501662	-0.24356	-0.207356	-0.112919	-0.277992	-0.320672	-0.185786	-0.24356	-0.165897	-0.320672	-0.277992	-0.0501662	-0.112919
drome|FBpp0083259:170	CG4462-PA	149	10.1	4	4.7	1.3	6.7	7.4	2	11.4	10.7	3.4	2	3.4	2	6	8.1	5.4	5.4	2.7	3.4	2.42	4.0195	-0.334084	-0.185786	-0.207356	-0.0814977	-0.261304	-0.277992	-0.112919	-0.357167	-0.34502	-0.165897	-0.112919	-0.165897	-0.112919	-0.24356	-0.293723	-0.227416	-0.227416	-0.140732	-0.165897
drome|FBpp0288441:209	CG32547-PC	149	5.4	3.4	4.7	4.7	2	10.7	2	4	12.8	5.4	2.7	6	2.7	7.4	8.1	4	6	0.7	7.4	2.7	4.02596	-0.227416	-0.165897	-0.207356	-0.207356	-0.112919	-0.34502	-0.112919	-0.185786	-0.379636	-0.227416	-0.140732	-0.24356	-0.140732	-0.277992	-0.293723	-0.185786	-0.24356	-0.0501662	-0.277992
drome|FBpp0087786:37	PGRP-SC1a-PA	149	7.4	2	3.4	4	1.3	12.8	4.7	6.7	7.4	2	9.4	2.7	4.7	3.4	8.1	4	4	5.4	6.7	3.12	4.05197	-0.277992	-0.112919	-0.165897	-0.185786	-0.0814977	-0.379636	-0.207356	-0.261304	-0.277992	-0.112919	-0.320672	-0.140732	-0.207356	-0.165897	-0.293723	-0.185786	-0.185786	-0.227416	-0.261304
drome|FBpp0076847:51	CG13285-PA	148	0	0	3.4	0	1.4	22.3	0	1.4	4.1	0	8.8	6.1	4.7	6.1	12.8	6.1	0	0.7	22.3	0	3.17817	-0.000166096	-0.000166096	-0.165897	-0.000166096	-0.0862652	-0.482776	-0.000166096	-0.0862652	-0.188969	-0.000166096	-0.30858	-0.246164	-0.207356	-0.246164	-0.379636	-0.246164	-0.000166096	-0.0501662	-0.482776
drome|FBpp0080574:342	CG5674-PA	148	10.1	0.7	2.7	2.7	1.4	1.4	7.4	2	7.4	4.1	2	17.6	28.4	1.4	5.4	2.7	2	0	0.7	1.4	3.38359	-0.334084	-0.0501662	-0.140732	-0.140732	-0.0862652	-0.0862652	-0.277992	-0.112919	-0.277992	-0.188969	-0.112919	-0.441129	-0.515758	-0.0862652	-0.227416	-0.140732	-0.112919	-0.000166096	-0.0501662
drome|FBpp0291733:519	mim-PE	148	4.1	0.7	2	0.7	0.7	6.8	8.1	2	6.8	0	4.7	8.8	10.8	0.7	26.4	12.2	3.4	0	1.4	0.7	3.42946	-0.188969	-0.0501662	-0.112919	-0.0501662	-0.0501662	-0.26375	-0.293723	-0.112919	-0.26375	-0.000166096	-0.207356	-0.30858	-0.346795	-0.0501662	-0.507252	-0.370292	-0.165897	-0.000166096	-0.0862652
drome|FBpp0297864:298	CG43347-PB	148	16.9	0	15.5	14.2	0	4.1	7.4	0	5.4	1.4	2.7	2	12.8	2.7	8.8	2.7	2.7	0	0.7	0.42	3.44582	-0.43348	-0.000166096	-0.41691	-0.399891	-0.000166096	-0.188969	-0.277992	-0.000166096	-0.227416	-0.0862652	-0.140732	-0.112919	-0.379636	-0.140732	-0.30858	-0.140732	-0.140732	-0.000166096	-0.0501662
drome|FBpp0307477:1324	CG44153-PA	148	10.8	0.7	6.1	2.7	6.1	7.4	0.7	4.7	10.1	1.4	2.7	4.1	0	0.7	26.4	10.8	3.4	0.7	0.7	0.7	3.48619	-0.346795	-0.0501662	-0.246164	-0.140732	-0.246164	-0.277992	-0.0501662	-0.207356	-0.334084	-0.0862652	-0.140732	-0.188969	-0.000166096	-0.0501662	-0.507252	-0.346795	-0.165897	-0.0501662	-0.0501662
drome|FBpp0306064:95	cp309-PG	148	9.5	0.7	5.4	11.5	0.7	0.7	0	6.8	5.4	0.7	3.4	4.1	3.4	4.1	16.9	21.6	2.7	0.7	2	0.7	3.52549	-0.322633	-0.0501662	-0.227416	-0.358851	-0.0501662	-0.0501662	-0.000166096	-0.26375	-0.227416	-0.0501662	-0.165897	-0.188969	-0.165897	-0.188969	-0.43348	-0.477561	-0.140732	-0.0501662	-0.112919
drome|FBpp0082882:1	CG33333-PA	148	18.9	0	0.7	2	2	8.8	2.7	4.7	4.1	0.7	1.4	12.8	8.1	6.1	8.8	0	14.2	0.7	3.4	0.7	3.55674	-0.454279	-0.000166096	-0.0501662	-0.112919	-0.112919	-0.30858	-0.140732	-0.207356	-0.188969	-0.0501662	-0.0862652	-0.379636	-0.293723	-0.246164	-0.30858	-0.000166096	-0.399891	-0.0501662	-0.165897
drome|FBpp0304682:890	CG34394-PH	148	10.1	0	3.4	3.4	0	8.1	22.3	2.7	6.8	2	1.4	7.4	10.1	5.4	6.1	8.1	2	0.7	0	1.12	3.589	-0.334084	-0.000166096	-0.165897	-0.165897	-0.000166096	-0.293723	-0.482776	-0.140732	-0.26375	-0.112919	-0.0862652	-0.277992	-0.334084	-0.227416	-0.246164	-0.293723	-0.112919	-0.0501662	-0.000166096
drome|FBpp0074730:1	CG8786-PB	148	23.6	4.7	8.8	4.1	2	6.8	2	4.1	6.1	0.7	2	6.1	3.4	2	12.2	5.4	6.1	0	0	2	3.65352	-0.491628	-0.207356	-0.30858	-0.188969	-0.112919	-0.26375	-0.112919	-0.188969	-0.246164	-0.0501662	-0.112919	-0.246164	-0.165897	-0.112919	-0.370292	-0.227416	-0.246164	-0.000166096	-0.000166096
drome|FBpp0310156:33	CG44838-PD	148	18.2	1.4	1.4	4.1	4.7	7.4	4.1	1.4	1.4	0	5.4	6.8	8.8	1.4	16.2	10.8	4.1	0.7	2	1.4	3.66615	-0.447364	-0.0862652	-0.0862652	-0.188969	-0.207356	-0.277992	-0.188969	-0.0862652	-0.0862652	-0.000166096	-0.227416	-0.26375	-0.30858	-0.0862652	-0.425413	-0.346795	-0.188969	-0.0501662	-0.112919
drome|FBpp0076333:981	ImpE1-PA	148	13.5	0	6.8	19.6	2	1.4	3.4	4.7	5.4	2	2.7	10.1	6.8	2	8.1	5.4	5.4	0	0.7	1.76	3.67791	-0.390025	-0.000166096	-0.26375	-0.46082	-0.112919	-0.0862652	-0.165897	-0.207356	-0.227416	-0.112919	-0.140732	-0.334084	-0.26375	-0.112919	-0.293723	-0.227416	-0.227416	-0.000166096	-0.0501662
drome|FBpp0082135:326	kar-PA	148	4.1	2	2.7	1.4	5.4	12.2	0	10.1	18.9	3.4	2.7	8.1	2	1.4	8.8	6.8	7.4	0	2.7	1.76	3.70588	-0.188969	-0.112919	-0.140732	-0.0862652	-0.227416	-0.370292	-0.000166096	-0.334084	-0.454279	-0.165897	-0.140732	-0.293723	-0.112919	-0.0862652	-0.30858	-0.26375	-0.277992	-0.000166096	-0.140732
drome|FBpp0076793:1404	l(3)psg2-PA	148	16.2	0	2.7	9.5	2	3.4	0	1.4	4.7	8.8	4.1	7.4	5.4	6.8	12.8	2	4.1	0	8.8	1.76	3.71852	-0.425413	-0.000166096	-0.140732	-0.322633	-0.112919	-0.165897	-0.000166096	-0.0862652	-0.207356	-0.30858	-0.188969	-0.277992	-0.227416	-0.26375	-0.379636	-0.112919	-0.188969	-0.000166096	-0.30858
drome|FBpp0271696:777	CG10019-PB	148	8.8	2.7	2	2.7	2	6.8	8.8	5.4	9.5	2.7	2.7	5.4	21.6	5.4	6.1	1.4	0	0	6.1	2	3.73104	-0.30858	-0.140732	-0.112919	-0.140732	-0.112919	-0.26375	-0.30858	-0.227416	-0.322633	-0.140732	-0.140732	-0.227416	-0.477561	-0.227416	-0.246164	-0.0862652	-0.000166096	-0.000166096	-0.246164
drome|FBpp0082986:373	repo-PA	148	8.1	0	2	4.1	2	9.5	2.7	0	6.8	2.7	2.7	9.5	13.5	1.4	9.5	14.2	4.1	0.7	6.8	1.76	3.74177	-0.293723	-0.000166096	-0.112919	-0.188969	-0.112919	-0.322633	-0.140732	-0.000166096	-0.26375	-0.140732	-0.140732	-0.322633	-0.390025	-0.0862652	-0.322633	-0.399891	-0.188969	-0.0501662	-0.26375
drome|FBpp0078219:772	Chro-PB	148	13.5	0	6.8	10.8	2	9.5	3.4	3.4	6.8	2.7	0.7	4.1	11.5	1.4	5.4	8.8	8.8	0	0.7	1.12	3.75172	-0.390025	-0.000166096	-0.26375	-0.346795	-0.112919	-0.322633	-0.165897	-0.165897	-0.26375	-0.140732	-0.0501662	-0.188969	-0.358851	-0.0862652	-0.227416	-0.30858	-0.30858	-0.000166096	-0.0501662
drome|FBpp0303477:399	RN-tre-PF	148	12.3	0.7	2.7	6.2	0	4.1	2.1	3.4	8.2	2.1	4.1	8.9	6.2	5.5	13.7	13	6.8	0	0.7	1.54	3.76477	-0.371878	-0.0501662	-0.140732	-0.248744	-0.000166096	-0.188969	-0.117084	-0.165897	-0.295897	-0.117084	-0.188969	-0.310635	-0.248744	-0.230171	-0.392896	-0.382659	-0.26375	-0.000166096	-0.0501662
drome|FBpp0087903:282	CG12769-PB	148	10.8	1.4	2.7	4.7	2.7	8.1	2.7	3.4	7.4	1.4	17.6	7.4	6.8	2	12.8	4.1	3.4	0	0.7	1.76	3.76711	-0.346795	-0.0862652	-0.140732	-0.207356	-0.140732	-0.293723	-0.140732	-0.165897	-0.277992	-0.0862652	-0.441129	-0.277992	-0.26375	-0.112919	-0.379636	-0.188969	-0.165897	-0.000166096	-0.0501662
drome|FBpp0087797:281	CG14767-PA	148	13.5	0	9.5	5.4	1.4	6.8	1.4	2.7	2.7	2.7	12.2	11.5	6.1	2.7	5.4	3.4	10.8	0	2	1.76	3.76795	-0.390025	-0.000166096	-0.322633	-0.227416	-0.0862652	-0.26375	-0.0862652	-0.140732	-0.140732	-0.140732	-0.370292	-0.358851	-0.246164	-0.140732	-0.227416	-0.165897	-0.346795	-0.000166096	-0.112919
drome|FBpp0289136:8	Ten-a-PD	148	4.1	1.4	3.4	1.4	2	20.3	5.4	4.1	3.4	4.1	4.7	15.5	4.1	4.7	9.5	2.7	6.1	0	3.4	2.42	3.77475	-0.188969	-0.0862652	-0.165897	-0.0862652	-0.112919	-0.467	-0.227416	-0.188969	-0.165897	-0.188969	-0.207356	-0.41691	-0.188969	-0.207356	-0.322633	-0.140732	-0.246164	-0.000166096	-0.165897
drome|FBpp0291363:20	mgl-PA	148	8.8	1.4	4.7	2	0.7	8.1	6.8	2.7	10.1	0.7	4.1	8.1	6.8	8.8	15.5	8.1	2	0.7	0	1.12	3.77665	-0.30858	-0.0862652	-0.207356	-0.112919	-0.0501662	-0.293723	-0.26375	-0.140732	-0.334084	-0.0501662	-0.188969	-0.293723	-0.26375	-0.30858	-0.41691	-0.293723	-0.112919	-0.0501662	-0.000166096
drome|FBpp0088709:1404	gukh-PA	148	11.5	0.7	3.4	5.4	2	6.1	0	3.4	3.4	0.7	5.4	10.8	7.4	10.1	14.2	9.5	2.7	0.7	2.7	1.48	3.78398	-0.358851	-0.0501662	-0.165897	-0.227416	-0.112919	-0.246164	-0.000166096	-0.165897	-0.165897	-0.0501662	-0.227416	-0.346795	-0.277992	-0.334084	-0.399891	-0.322633	-0.140732	-0.0501662	-0.140732
drome|FBpp0086123:1035	RhoGEF2-PE	148	14.2	0.7	6.1	6.1	2	8.1	3.4	0.7	8.8	2	5.4	6.1	7.4	1.4	16.2	3.4	4.7	2	1.4	1.76	3.82228	-0.399891	-0.0501662	-0.246164	-0.246164	-0.112919	-0.293723	-0.165897	-0.0501662	-0.30858	-0.112919	-0.227416	-0.246164	-0.277992	-0.0862652	-0.425413	-0.165897	-0.207356	-0.112919	-0.0862652
drome|FBpp0296977:1841	Gug-PF	148	8.1	0	3.4	5.4	2.7	4.1	8.8	3.4	10.1	3.4	2.7	13.5	10.1	9.5	5.4	1.4	2	0.7	5.4	2.42	3.88302	-0.293723	-0.000166096	-0.165897	-0.227416	-0.140732	-0.188969	-0.30858	-0.165897	-0.334084	-0.165897	-0.140732	-0.390025	-0.334084	-0.322633	-0.227416	-0.0862652	-0.112919	-0.0501662	-0.227416
drome|FBpp0291777:1	Pka-R1-PV	148	6.8	1.4	6.8	8.8	2	5.4	7.4	4.7	8.1	2.7	2.7	1.4	8.1	12.2	9.5	5.4	6.8	0	0	1.76	3.88762	-0.26375	-0.0862652	-0.26375	-0.30858	-0.112919	-0.227416	-0.277992	-0.207356	-0.293723	-0.140732	-0.140732	-0.0862652	-0.293723	-0.370292	-0.322633	-0.227416	-0.26375	-0.000166096	-0.000166096
drome|FBpp0305263:1860	Gug-PJ	148	8.1	0	3.4	5.4	2.7	4.1	8.8	3.4	10.8	3.4	3.4	12.8	10.1	8.8	5.4	1.4	2	0.7	5.4	2.42	3.89645	-0.293723	-0.000166096	-0.165897	-0.227416	-0.140732	-0.188969	-0.30858	-0.165897	-0.346795	-0.165897	-0.165897	-0.379636	-0.334084	-0.30858	-0.227416	-0.0862652	-0.112919	-0.0501662	-0.227416
drome|FBpp0296978:1859	Gug-PG	148	8.1	0	3.4	5.4	2.7	4.1	8.8	3.4	9.5	4.1	2.7	13.5	9.5	10.1	5.4	1.4	2.7	0.7	4.7	2.7	3.90239	-0.293723	-0.000166096	-0.165897	-0.227416	-0.140732	-0.188969	-0.30858	-0.165897	-0.322633	-0.188969	-0.140732	-0.390025	-0.322633	-0.334084	-0.227416	-0.0862652	-0.140732	-0.0501662	-0.207356
drome|FBpp0304833:62	CG32803-PC	148	9.5	3.4	3.4	3.4	8.8	12.2	2	6.8	15.5	4.1	1.4	2.7	2.7	2.7	3.4	6.1	8.8	1.4	2	2.42	3.91003	-0.322633	-0.165897	-0.165897	-0.165897	-0.30858	-0.370292	-0.112919	-0.26375	-0.41691	-0.188969	-0.0862652	-0.140732	-0.140732	-0.140732	-0.165897	-0.246164	-0.30858	-0.0862652	-0.112919
drome|FBpp0070200:353	fs(1)N-PA	148	7.4	1.4	4.1	3.4	3.4	10.8	2.7	3.4	14.2	2	2	8.1	7.4	6.8	3.4	3.4	12.2	0.7	3.4	2.42	3.91779	-0.277992	-0.0862652	-0.188969	-0.165897	-0.165897	-0.346795	-0.140732	-0.165897	-0.399891	-0.112919	-0.112919	-0.293723	-0.277992	-0.26375	-0.165897	-0.165897	-0.370292	-0.0501662	-0.165897
drome|FBpp0080696:7	CG17344-PA	148	6.8	0.7	3.4	9.5	0.7	5.4	3.4	6.8	9.5	2.7	2	6.8	4.1	6.8	16.2	4.7	2.7	1.4	6.8	2.42	3.92595	-0.26375	-0.0501662	-0.165897	-0.322633	-0.0501662	-0.227416	-0.165897	-0.26375	-0.322633	-0.140732	-0.112919	-0.26375	-0.188969	-0.26375	-0.425413	-0.207356	-0.140732	-0.0862652	-0.26375
drome|FBpp0305180:781	raptor-PB	148	9.5	0.7	4.1	6.1	3.4	6.1	2.7	6.1	8.8	4.7	2.7	3.4	2	7.4	15.5	6.1	8.8	0.7	1.4	2.42	3.92845	-0.322633	-0.0501662	-0.188969	-0.246164	-0.165897	-0.246164	-0.140732	-0.246164	-0.30858	-0.207356	-0.140732	-0.165897	-0.112919	-0.277992	-0.41691	-0.246164	-0.30858	-0.0501662	-0.0862652
drome|FBpp0082758:50	Der-2-PA	148	2	2	2.7	1.4	12.8	9.5	0.7	6.1	12.2	6.1	4.7	3.4	2	5.4	4.7	5.4	10.1	2.7	6.1	2	3.93723	-0.112919	-0.112919	-0.140732	-0.0862652	-0.379636	-0.322633	-0.0501662	-0.246164	-0.370292	-0.246164	-0.207356	-0.165897	-0.112919	-0.227416	-0.207356	-0.227416	-0.334084	-0.140732	-0.246164
drome|FBpp0074568:1684	Nup205-PA	148	7.4	1.4	6.8	5.4	4.7	2.7	2	4.7	13.5	3.4	6.1	4.7	7.4	8.1	8.8	4.7	7.4	0	0.7	2.42	3.9492	-0.277992	-0.0862652	-0.26375	-0.227416	-0.207356	-0.140732	-0.112919	-0.207356	-0.390025	-0.165897	-0.246164	-0.207356	-0.277992	-0.293723	-0.30858	-0.207356	-0.277992	-0.000166096	-0.0501662
drome|FBpp0293368:387	Rbp-PH	148	5.4	3.4	10.8	7.4	3.4	7.4	4.7	1.4	14.2	1.4	2.7	6.8	3.4	6.1	8.1	5.4	4.7	0.7	2.7	2.7	3.9777	-0.227416	-0.165897	-0.346795	-0.277992	-0.165897	-0.277992	-0.207356	-0.0862652	-0.399891	-0.0862652	-0.140732	-0.26375	-0.165897	-0.246164	-0.293723	-0.227416	-0.207356	-0.0501662	-0.140732
drome|FBpp0297861:25	CG14964-PB	148	4.7	2	6.8	8.1	3.4	6.1	2	6.1	6.8	0.7	3.4	12.2	2.7	10.8	5.4	6.1	8.8	2.7	1.4	2.42	3.99568	-0.207356	-0.112919	-0.26375	-0.293723	-0.165897	-0.246164	-0.112919	-0.246164	-0.26375	-0.0501662	-0.165897	-0.370292	-0.140732	-0.346795	-0.227416	-0.246164	-0.30858	-0.140732	-0.0862652
drome|FBpp0083727:155	wfs1-PA	148	5.4	2.7	5.4	5.4	3.4	2	3.4	6.8	12.2	2.7	3.4	7.4	1.4	8.8	12.8	3.4	8.1	2	3.4	2.7	3.99927	-0.227416	-0.140732	-0.227416	-0.227416	-0.165897	-0.112919	-0.165897	-0.26375	-0.370292	-0.140732	-0.165897	-0.277992	-0.0862652	-0.30858	-0.379636	-0.165897	-0.293723	-0.112919	-0.165897
drome|FBpp0078157:133	CG11437-PA	148	11.5	4.7	3.4	4.1	8.8	6.1	2.7	2	11.5	1.4	1.4	2.7	4.1	5.4	8.8	7.4	8.1	2.7	3.4	2.7	4.00489	-0.358851	-0.207356	-0.165897	-0.188969	-0.30858	-0.246164	-0.140732	-0.112919	-0.358851	-0.0862652	-0.0862652	-0.140732	-0.188969	-0.227416	-0.30858	-0.277992	-0.293723	-0.140732	-0.165897
drome|FBpp0083757:64	lmd-PB	148	7.4	4.1	8.8	7.4	4.7	4.1	2	4.1	4.7	1.4	6.8	8.1	10.8	2	6.8	6.8	2.7	0	7.4	2.42	4.00894	-0.277992	-0.188969	-0.30858	-0.277992	-0.207356	-0.188969	-0.112919	-0.188969	-0.207356	-0.0862652	-0.26375	-0.293723	-0.346795	-0.112919	-0.26375	-0.26375	-0.140732	-0.000166096	-0.277992
drome|FBpp0084443:243	CG14253-PC	148	6.1	1.4	8.1	3.4	3.4	3.4	4.1	6.1	12.2	2.7	2	5.4	9.5	5.4	8.8	4.7	9.5	0.7	3.4	3.12	4.01502	-0.246164	-0.0862652	-0.293723	-0.165897	-0.165897	-0.165897	-0.188969	-0.246164	-0.370292	-0.140732	-0.112919	-0.227416	-0.322633	-0.227416	-0.30858	-0.207356	-0.322633	-0.0501662	-0.165897
drome|FBpp0085328:1	CCHa2-R-PA	148	8.1	1.4	5.4	4.7	4.1	8.8	1.4	7.4	12.8	3.4	4.7	4.1	3.4	4.7	5.4	6.1	9.5	0.7	4.1	3.4	4.02702	-0.293723	-0.0862652	-0.227416	-0.207356	-0.188969	-0.30858	-0.0862652	-0.277992	-0.379636	-0.165897	-0.207356	-0.188969	-0.165897	-0.207356	-0.227416	-0.246164	-0.322633	-0.0501662	-0.188969
drome|FBpp0290906:1113	unc79-PB	148	6.8	3.4	6.8	4.1	5.4	2.7	4.7	6.1	12.8	1.4	2.7	2.7	4.7	6.8	6.8	7.4	10.8	2	2	2.7	4.03688	-0.26375	-0.165897	-0.26375	-0.188969	-0.227416	-0.140732	-0.207356	-0.246164	-0.379636	-0.0862652	-0.140732	-0.140732	-0.207356	-0.26375	-0.26375	-0.277992	-0.346795	-0.112919	-0.112919
drome|FBpp0111584:1824	Not1-PC	148	5.4	2.7	8.8	5.4	5.4	6.1	4.7	6.8	8.1	3.4	8.8	2.7	2	7.4	8.1	3.4	6.1	0.7	4.1	3.12	4.09359	-0.227416	-0.140732	-0.30858	-0.227416	-0.227416	-0.246164	-0.207356	-0.26375	-0.293723	-0.165897	-0.30858	-0.140732	-0.112919	-0.277992	-0.293723	-0.165897	-0.246164	-0.0501662	-0.188969
drome|FBpp0082966:568	sr-PA	147	1.4	1.4	0	1.4	0	1.4	19.7	1.4	4.8	0.7	4.8	2.7	45.6	0	9.5	3.4	0.7	0	1.4	0.42	2.64679	-0.0862652	-0.0862652	-0.000166096	-0.0862652	-0.000166096	-0.0862652	-0.461724	-0.0862652	-0.210309	-0.0501662	-0.210309	-0.140732	-0.516597	-0.000166096	-0.322633	-0.165897	-0.0501662	-0.000166096	-0.0862652
drome|FBpp0297883:1106	Ncoa6-PC	147	3.4	0	0	2	0.7	3.4	2.7	4.8	5.4	2.7	4.1	8.8	48.3	2	2	4.1	4.1	0	1.4	1.12	2.90926	-0.165897	-0.000166096	-0.000166096	-0.112919	-0.0501662	-0.165897	-0.140732	-0.210309	-0.227416	-0.140732	-0.188969	-0.30858	-0.5071	-0.112919	-0.112919	-0.188969	-0.188969	-0.000166096	-0.0862652
drome|FBpp0083343:59	CG4000-PA	147	17	0	8.2	4.1	0	32	0	0.7	4.1	0	0	10.9	6.8	0	11.6	2	1.4	0.7	0.7	0	2.95798	-0.434598	-0.000166096	-0.295897	-0.188969	-0.000166096	-0.526036	-0.000166096	-0.0501662	-0.188969	-0.000166096	-0.000166096	-0.348556	-0.26375	-0.000166096	-0.360522	-0.112919	-0.0862652	-0.0501662	-0.0501662
drome|FBpp0307715:92	Asph-PL	147	10.9	0	18.4	34	0.7	4.1	4.8	0.7	3.4	0	2.7	3.4	0.7	0.7	2	7.5	4.1	0.7	1.4	0.7	3.11853	-0.348556	-0.000166096	-0.449379	-0.529175	-0.0501662	-0.188969	-0.210309	-0.0501662	-0.165897	-0.000166096	-0.140732	-0.165897	-0.0501662	-0.0501662	-0.112919	-0.280295	-0.188969	-0.0501662	-0.0862652
drome|FBpp0074728:190	tey-PA	147	18.4	2	0	0.7	0	6.1	19	1.4	7.5	2.7	0.7	8.8	1.4	0.7	19	5.4	6.1	0	0	0.42	3.24581	-0.449379	-0.112919	-0.000166096	-0.0501662	-0.000166096	-0.246164	-0.455236	-0.0862652	-0.280295	-0.140732	-0.0501662	-0.30858	-0.0862652	-0.0501662	-0.455236	-0.227416	-0.246164	-0.000166096	-0.000166096
drome|FBpp0083521:159	slou-PA	147	10.9	0	2	2	1.4	0	17.7	1.4	8.8	2.7	2	21.1	12.9	2.7	10.2	2	2	0	0	0.84	3.30931	-0.348556	-0.000166096	-0.112919	-0.112919	-0.0862652	-0.000166096	-0.442188	-0.0862652	-0.30858	-0.140732	-0.112919	-0.473637	-0.381153	-0.140732	-0.335941	-0.112919	-0.112919	-0.000166096	-0.000166096
drome|FBpp0075053:384	CG6664-PA	147	10.9	0.7	0.7	0.7	2.7	12.9	0.7	2	12.9	2	9.5	6.8	1.4	0.7	25.2	8.2	2	0	0	0.7	3.31117	-0.348556	-0.0501662	-0.0501662	-0.0501662	-0.140732	-0.381153	-0.0501662	-0.112919	-0.381153	-0.112919	-0.322633	-0.26375	-0.0862652	-0.0501662	-0.501109	-0.295897	-0.112919	-0.000166096	-0.000166096
drome|FBpp0288440:1	unc-13-4A-PB	147	4.8	0.7	0	1.4	2	13.6	1.4	3.4	8.2	1.4	3.4	8.8	24.5	2	12.9	3.4	5.4	0	2.7	1.4	3.48552	-0.210309	-0.0501662	-0.000166096	-0.0862652	-0.112919	-0.391466	-0.0862652	-0.165897	-0.295897	-0.0862652	-0.165897	-0.30858	-0.497147	-0.112919	-0.381153	-0.165897	-0.227416	-0.000166096	-0.140732
drome|FBpp0071314:456	btd-PA	147	18.4	0.7	1.4	2.7	1.4	3.4	2.7	1.4	5.4	2.7	2	9.5	8.2	0.7	24.5	7.5	3.4	0.7	3.4	1.4	3.51487	-0.449379	-0.0501662	-0.0862652	-0.140732	-0.0862652	-0.165897	-0.140732	-0.0862652	-0.227416	-0.140732	-0.112919	-0.322633	-0.295897	-0.0501662	-0.497147	-0.280295	-0.165897	-0.0501662	-0.165897
drome|FBpp0307694:1361	Rim-PQ	147	11.6	0	3.4	0	0.7	17	2.7	2	2	1.4	2	8.8	5.4	8.2	17.7	4.1	6.1	0	6.8	1.12	3.5504	-0.360522	-0.000166096	-0.165897	-0.000166096	-0.0501662	-0.434598	-0.140732	-0.112919	-0.112919	-0.0862652	-0.112919	-0.30858	-0.227416	-0.295897	-0.442188	-0.188969	-0.246164	-0.000166096	-0.26375
drome|FBpp0288976:909	prom-PB	147	9.5	0	11.6	10.2	2	4.8	0.7	0	5.4	0.7	2	11.6	7.5	15.6	6.8	6.8	3.4	0.7	0.7	0.7	3.63602	-0.322633	-0.000166096	-0.360522	-0.335941	-0.112919	-0.210309	-0.0501662	-0.000166096	-0.227416	-0.0501662	-0.112919	-0.360522	-0.280295	-0.418152	-0.26375	-0.26375	-0.165897	-0.0501662	-0.0501662
drome|FBpp0288989:904	CG42313-PA	147	7.5	0.7	2	0	0	18.4	10.2	3.4	9.5	4.1	4.1	6.8	5.4	1.4	11.6	8.8	4.8	0	1.4	1.12	3.63877	-0.280295	-0.0501662	-0.112919	-0.000166096	-0.000166096	-0.449379	-0.335941	-0.165897	-0.322633	-0.188969	-0.188969	-0.26375	-0.227416	-0.0862652	-0.360522	-0.30858	-0.210309	-0.000166096	-0.0862652
drome|FBpp0079372:1	CG32982-PA	147	6.8	0	2.7	6.1	0	8.8	3.4	2	8.2	2.7	4.8	4.8	11.6	8.8	15.6	12.2	1.4	0	0	0.84	3.63976	-0.26375	-0.000166096	-0.140732	-0.246164	-0.000166096	-0.30858	-0.165897	-0.112919	-0.295897	-0.140732	-0.210309	-0.210309	-0.360522	-0.30858	-0.418152	-0.370292	-0.0862652	-0.000166096	-0.000166096
drome|FBpp0076797:722	Blimp-1-PA	147	7.5	1.4	1.4	1.4	2	8.8	8.2	1.4	10.2	1.4	4.1	16.3	3.4	4.8	19	4.1	0.7	0	4.1	1.4	3.64023	-0.280295	-0.0862652	-0.0862652	-0.0862652	-0.112919	-0.30858	-0.295897	-0.0862652	-0.335941	-0.0862652	-0.188969	-0.426592	-0.165897	-0.210309	-0.455236	-0.188969	-0.0501662	-0.000166096	-0.188969
drome|FBpp0076309:1	CG13309-PA	147	8.2	12.2	2	2.7	3.4	9.5	0	5.4	5.4	0.7	7.5	3.4	0.7	2.7	15	12.9	4.1	0	4.1	1.48	3.72044	-0.295897	-0.370292	-0.112919	-0.140732	-0.165897	-0.322633	-0.000166096	-0.227416	-0.227416	-0.0501662	-0.280295	-0.165897	-0.0501662	-0.140732	-0.410558	-0.381153	-0.188969	-0.000166096	-0.188969
drome|FBpp0304541:1	sut3-PB	147	6.8	2.7	1.4	4.1	5.4	11.6	0	8.8	17.7	5.4	0.7	4.1	2.7	5.4	9.5	4.8	6.1	0.7	2	1.76	3.79548	-0.26375	-0.140732	-0.0862652	-0.188969	-0.227416	-0.360522	-0.000166096	-0.30858	-0.442188	-0.227416	-0.0501662	-0.188969	-0.140732	-0.227416	-0.322633	-0.210309	-0.246164	-0.0501662	-0.112919
drome|FBpp0075491:81	Fbp1-PA	147	6.1	0	6.1	6.1	0.7	2	2.7	6.1	15	5.4	4.1	4.1	8.8	13.6	2.7	2	10.9	0.7	2.7	2	3.7977	-0.246164	-0.000166096	-0.246164	-0.246164	-0.0501662	-0.112919	-0.140732	-0.246164	-0.410558	-0.227416	-0.188969	-0.188969	-0.30858	-0.391466	-0.140732	-0.112919	-0.348556	-0.0501662	-0.140732
drome|FBpp0080850:85	fs(2)ltoPP43-PB	147	12.9	1.4	7.5	10.2	1.4	1.4	2	4.1	4.1	2.7	4.1	3.4	15.6	7.5	9.5	2	6.8	0	3.4	1.76	3.80645	-0.381153	-0.0862652	-0.280295	-0.335941	-0.0862652	-0.0862652	-0.112919	-0.188969	-0.188969	-0.140732	-0.188969	-0.165897	-0.418152	-0.280295	-0.322633	-0.112919	-0.26375	-0.000166096	-0.165897
drome|FBpp0071103:447	CG2116-PA	147	2.7	0.7	14.3	11.6	1.4	8.2	4.1	2.7	8.2	1.4	6.8	2	12.2	5.4	6.8	2	4.1	0	5.4	1.76	3.8143	-0.140732	-0.0501662	-0.401259	-0.360522	-0.0862652	-0.295897	-0.188969	-0.140732	-0.295897	-0.0862652	-0.26375	-0.112919	-0.370292	-0.227416	-0.26375	-0.112919	-0.188969	-0.000166096	-0.227416
drome|FBpp0076347:281	CG6765-PA	147	8.2	4.1	1.4	8.8	2.7	8.8	4.1	2	6.1	0	1.4	14.3	4.8	8.2	8.8	9.5	4.8	0	2	1.76	3.82558	-0.295897	-0.188969	-0.0862652	-0.30858	-0.140732	-0.30858	-0.188969	-0.112919	-0.246164	-0.000166096	-0.0862652	-0.401259	-0.210309	-0.295897	-0.30858	-0.322633	-0.210309	-0.000166096	-0.112919
drome|FBpp0082367:81	CG9722-PA	147	9.5	2.7	2	2.7	8.8	6.8	0.7	8.2	15.6	4.8	1.4	1.4	2	4.1	6.1	7.5	11.6	0.7	3.4	1.76	3.84133	-0.322633	-0.140732	-0.112919	-0.140732	-0.30858	-0.26375	-0.0501662	-0.295897	-0.418152	-0.210309	-0.0862652	-0.0862652	-0.112919	-0.188969	-0.246164	-0.280295	-0.360522	-0.0501662	-0.165897
drome|FBpp0306593:450	f-cup-PF	147	2	3.4	5.4	5.4	4.8	8.2	2.7	2	2.7	2.7	3.4	6.8	22.4	6.1	7.5	2	4.1	0.7	7.5	2.42	3.84692	-0.112919	-0.165897	-0.227416	-0.227416	-0.210309	-0.295897	-0.140732	-0.112919	-0.140732	-0.140732	-0.165897	-0.26375	-0.483495	-0.246164	-0.280295	-0.112919	-0.188969	-0.0501662	-0.280295
drome|FBpp0288416:1041	CG15618-PB	147	12.9	2	2	9.5	4.8	9.5	2.7	3.4	13.6	3.4	3.4	0.7	2.7	11.6	4.8	6.1	4.1	0.7	2	2	3.8524	-0.381153	-0.112919	-0.112919	-0.322633	-0.210309	-0.322633	-0.140732	-0.165897	-0.391466	-0.165897	-0.165897	-0.0501662	-0.140732	-0.360522	-0.210309	-0.246164	-0.188969	-0.0501662	-0.112919
drome|FBpp0079452:53	CG31709-PA	147	6.1	0	6.1	4.1	0.7	7.5	2	2.7	6.1	2.7	15	6.8	7.5	12.9	6.8	4.8	5.4	0.7	2	2	3.85279	-0.246164	-0.000166096	-0.246164	-0.188969	-0.0501662	-0.280295	-0.112919	-0.140732	-0.246164	-0.140732	-0.410558	-0.26375	-0.280295	-0.381153	-0.26375	-0.210309	-0.227416	-0.0501662	-0.112919
drome|FBpp0300980:1	CG13743-PB	147	6.8	1.4	2.7	1.4	2.7	8.8	4.8	6.8	8.2	3.4	5.4	4.8	20.4	4.8	6.8	3.4	2.7	0	4.8	2.7	3.85892	-0.26375	-0.0862652	-0.140732	-0.0862652	-0.140732	-0.30858	-0.210309	-0.26375	-0.295897	-0.165897	-0.227416	-0.210309	-0.467854	-0.210309	-0.26375	-0.165897	-0.140732	-0.000166096	-0.210309
drome|FBpp0111519:412	CG34375-PA	147	8.8	1.4	2	7.5	5.4	10.2	7.5	4.1	14.3	0	1.4	6.1	4.1	8.2	5.4	4.8	6.1	2	0.7	1.76	3.88638	-0.30858	-0.0862652	-0.112919	-0.280295	-0.227416	-0.335941	-0.280295	-0.188969	-0.401259	-0.000166096	-0.0862652	-0.246164	-0.188969	-0.295897	-0.227416	-0.210309	-0.246164	-0.112919	-0.0501662
drome|FBpp0077796:118	CG11601-PA	147	8.2	2	2.7	3.4	9.5	4.1	2.7	6.8	14.3	1.4	4.8	4.8	0	5.4	5.4	2	12.2	4.1	6.1	2.42	3.91301	-0.295897	-0.112919	-0.140732	-0.165897	-0.322633	-0.188969	-0.140732	-0.26375	-0.401259	-0.0862652	-0.210309	-0.210309	-0.000166096	-0.227416	-0.227416	-0.112919	-0.370292	-0.188969	-0.246164
drome|FBpp0088795:1325	CG33298-PA	147	8.2	4.8	4.1	2	6.8	4.1	2.7	7.5	14.3	1.4	2	2	0.7	4.1	9.5	5.4	12.9	3.4	4.1	2	3.92041	-0.295897	-0.210309	-0.188969	-0.112919	-0.26375	-0.188969	-0.140732	-0.280295	-0.401259	-0.0862652	-0.112919	-0.112919	-0.0501662	-0.188969	-0.322633	-0.227416	-0.381153	-0.165897	-0.188969
drome|FBpp0271700:4431	CG3339-PC	147	2.7	2	6.1	11.6	4.8	7.5	3.4	6.1	15	1.4	4.1	7.5	3.4	4.8	6.1	4.8	2	1.4	5.4	2.42	3.98837	-0.140732	-0.112919	-0.246164	-0.360522	-0.210309	-0.280295	-0.165897	-0.246164	-0.410558	-0.0862652	-0.188969	-0.280295	-0.165897	-0.210309	-0.246164	-0.210309	-0.112919	-0.0862652	-0.227416
drome|FBpp0289120:616	CG42331-PB	147	4.8	2	4.1	6.1	6.8	10.9	3.4	7.5	7.5	0	2.7	6.8	8.2	6.8	7.5	4.1	8.2	1.4	1.4	2.42	3.99914	-0.210309	-0.112919	-0.188969	-0.246164	-0.26375	-0.348556	-0.165897	-0.280295	-0.280295	-0.000166096	-0.140732	-0.26375	-0.295897	-0.26375	-0.280295	-0.188969	-0.295897	-0.0862652	-0.0862652
drome|FBpp0086845:280	AGBE-PA	147	3.4	1.4	9.5	5.4	6.8	11.6	4.1	4.8	10.9	2	6.8	2	1.4	6.1	6.8	4.1	4.8	2	6.1	2	4.01845	-0.165897	-0.0862652	-0.322633	-0.227416	-0.26375	-0.360522	-0.188969	-0.210309	-0.348556	-0.112919	-0.26375	-0.112919	-0.0862652	-0.246164	-0.26375	-0.188969	-0.210309	-0.112919	-0.246164
drome|FBpp0082964:165	CG7794-PA	147	7.5	2.7	2.7	2.7	5.4	3.4	2.7	6.1	7.5	3.4	7.5	8.2	6.1	2.7	10.2	6.1	10.2	0	4.8	2.7	4.0205	-0.280295	-0.140732	-0.140732	-0.140732	-0.227416	-0.165897	-0.140732	-0.246164	-0.280295	-0.165897	-0.280295	-0.295897	-0.246164	-0.140732	-0.335941	-0.246164	-0.335941	-0.000166096	-0.210309
drome|FBpp0071997:1	CG13560-PA	146	4.1	0	2.1	0	2.1	21.9	0	1.4	2.1	0.7	0.7	4.1	0.7	0.7	29.5	28.8	0.7	0	0.7	0.42	2.63373	-0.188969	-0.000166096	-0.117084	-0.000166096	-0.117084	-0.479836	-0.000166096	-0.0862652	-0.117084	-0.0501662	-0.0501662	-0.188969	-0.0501662	-0.0501662	-0.519561	-0.517211	-0.0501662	-0.000166096	-0.0501662
drome|FBpp0271816:841	CG30263-PB	146	6.8	0	4.1	2.1	1.4	6.2	0.7	3.4	2.7	3.4	4.8	8.2	0.7	21.2	29.5	4.1	0.7	0	0	0.7	3.21751	-0.26375	-0.000166096	-0.188969	-0.117084	-0.0862652	-0.248744	-0.0501662	-0.165897	-0.140732	-0.165897	-0.210309	-0.295897	-0.0501662	-0.474435	-0.519561	-0.188969	-0.0501662	-0.000166096	-0.000166096
drome|FBpp0075230:21	CG13048-PA	146	15.8	0	2.7	2.1	5.5	1.4	9.6	0.7	16.4	0	1.4	27.4	2.1	0.7	3.4	2.1	6.8	0	2.1	0.7	3.22696	-0.420609	-0.000166096	-0.140732	-0.117084	-0.230171	-0.0862652	-0.324578	-0.0501662	-0.427762	-0.000166096	-0.0862652	-0.511768	-0.117084	-0.0501662	-0.165897	-0.117084	-0.26375	-0.000166096	-0.117084
drome|FBpp0071422:356	X11Lbeta-PA	146	5.5	0.7	0.7	4.1	0.7	2.7	4.8	2.7	5.5	0	3.4	7.5	39.7	6.2	6.2	2.7	2.1	0.7	4.1	0.7	3.2615	-0.230171	-0.0501662	-0.0501662	-0.188969	-0.0501662	-0.140732	-0.210309	-0.140732	-0.230171	-0.000166096	-0.165897	-0.280295	-0.529116	-0.248744	-0.248744	-0.140732	-0.117084	-0.0501662	-0.188969
drome|FBpp0075278:1	brm-PC	146	6.2	0.7	0.7	2.7	0	11.6	8.2	1.4	2.1	8.2	2.7	30.8	8.9	1.4	9.6	2.1	0.7	0	2.1	0.7	3.31564	-0.248744	-0.0501662	-0.0501662	-0.140732	-0.000166096	-0.360522	-0.295897	-0.0862652	-0.117084	-0.295897	-0.140732	-0.523294	-0.310635	-0.0862652	-0.324578	-0.117084	-0.0501662	-0.000166096	-0.117084
drome|FBpp0082796:102	Ubx-PD	146	15.8	1.4	2.1	0	0.7	30.1	2.1	2.1	1.4	1.4	10.3	4.1	2.7	2.1	9.6	5.5	5.5	2.1	1.4	1.4	3.37521	-0.420609	-0.0862652	-0.117084	-0.000166096	-0.0501662	-0.521384	-0.117084	-0.117084	-0.0862652	-0.0862652	-0.337785	-0.188969	-0.140732	-0.117084	-0.324578	-0.230171	-0.230171	-0.117084	-0.0862652
drome|FBpp0079057:232	CG31908-PA	146	3.4	0	0.7	0	2.1	8.9	9.6	0	7.5	2.1	6.8	11.6	26.7	2.1	8.2	0.7	4.1	0.7	4.8	0.7	3.41176	-0.165897	-0.000166096	-0.0501662	-0.000166096	-0.117084	-0.310635	-0.324578	-0.000166096	-0.280295	-0.117084	-0.26375	-0.360522	-0.508663	-0.117084	-0.295897	-0.0501662	-0.188969	-0.0501662	-0.210309
drome|FBpp0073630:55	CG32631-PA	146	5.5	0.7	0.7	0	2.7	15.1	0	2.1	17.1	0	8.2	13	11.6	0.7	8.9	5.5	6.2	1.4	0.7	0.7	3.4516	-0.230171	-0.0501662	-0.0501662	-0.000166096	-0.140732	-0.411847	-0.000166096	-0.117084	-0.435707	-0.000166096	-0.295897	-0.382659	-0.360522	-0.0501662	-0.310635	-0.230171	-0.248744	-0.0862652	-0.0501662
drome|FBpp0100122:943	kuz-PC	146	11.6	0	2.7	1.4	0	18.5	8.2	2.7	2.1	1.4	2.7	7.5	5.5	16.4	13.7	3.4	0.7	0.7	0.7	0.7	3.46646	-0.360522	-0.000166096	-0.140732	-0.0862652	-0.000166096	-0.450374	-0.295897	-0.140732	-0.117084	-0.0862652	-0.140732	-0.280295	-0.230171	-0.427762	-0.392896	-0.165897	-0.0501662	-0.0501662	-0.0501662
drome|FBpp0078776:275	dsf-PA	146	8.2	0.7	0	4.8	0	6.8	3.4	4.1	4.8	1.4	12.3	10.3	2.7	2.7	24.7	8.2	3.4	0	1.4	1.12	3.50955	-0.295897	-0.0501662	-0.000166096	-0.210309	-0.000166096	-0.26375	-0.165897	-0.188969	-0.210309	-0.0862652	-0.371878	-0.337785	-0.140732	-0.140732	-0.498308	-0.295897	-0.165897	-0.000166096	-0.0862652
drome|FBpp0288562:3	CG12607-PC	146	17.8	0	2.7	2.1	3.4	3.4	1.4	4.1	6.2	0	1.4	14.4	11.6	8.9	2.1	2.1	13	0	5.5	1.4	3.56436	-0.44324	-0.000166096	-0.140732	-0.117084	-0.165897	-0.165897	-0.0862652	-0.188969	-0.248744	-0.000166096	-0.0862652	-0.402617	-0.360522	-0.310635	-0.117084	-0.117084	-0.382659	-0.000166096	-0.230171
drome|FBpp0081194:235	lab-PA	146	10.3	0	2.7	0.7	0	8.2	11.6	0.7	5.5	5.5	5.5	8.2	19.2	1.4	11.6	2.7	3.4	0.7	2.1	0.7	3.5998	-0.337785	-0.000166096	-0.140732	-0.0501662	-0.000166096	-0.295897	-0.360522	-0.0501662	-0.230171	-0.230171	-0.230171	-0.295897	-0.457127	-0.0862652	-0.360522	-0.140732	-0.165897	-0.0501662	-0.117084
drome|FBpp0099555:281	l(1)G0232-PB	146	16.4	0.7	2.1	4.8	0	11.6	2.7	4.8	6.8	0.7	8.2	3.4	2.1	2.1	14.4	11.6	6.8	0.7	0	0.7	3.60415	-0.427762	-0.0501662	-0.117084	-0.210309	-0.000166096	-0.360522	-0.140732	-0.210309	-0.26375	-0.0501662	-0.295897	-0.165897	-0.117084	-0.117084	-0.402617	-0.360522	-0.26375	-0.0501662	-0.000166096
drome|FBpp0074099:3	TwdlX-PA	146	9.6	0	1.4	1.4	1.4	14.4	1.4	4.8	8.2	0	8.2	5.5	7.5	0.7	14.4	4.8	9.6	0	6.8	1.12	3.63674	-0.324578	-0.000166096	-0.0862652	-0.0862652	-0.0862652	-0.402617	-0.0862652	-0.210309	-0.295897	-0.000166096	-0.295897	-0.230171	-0.280295	-0.0501662	-0.402617	-0.210309	-0.324578	-0.000166096	-0.26375
drome|FBpp0292914:2681	ctrip-PB	146	12.3	0	2.7	2.7	1.4	4.1	5.5	3.4	5.5	0.7	7.5	5.5	6.2	2.1	14.4	18.5	6.8	0	0.7	1.12	3.64852	-0.371878	-0.000166096	-0.140732	-0.140732	-0.0862652	-0.188969	-0.230171	-0.165897	-0.230171	-0.0501662	-0.280295	-0.230171	-0.248744	-0.117084	-0.402617	-0.450374	-0.26375	-0.000166096	-0.0501662
drome|FBpp0073043:60	CG32264-PD	146	12.3	0.7	4.1	0.7	2.1	6.8	4.8	1.4	7.5	0.7	6.2	10.3	20.5	2.1	9.6	4.1	2.7	0	3.4	1.12	3.66171	-0.371878	-0.0501662	-0.188969	-0.0501662	-0.117084	-0.26375	-0.210309	-0.0862652	-0.280295	-0.0501662	-0.248744	-0.337785	-0.468701	-0.117084	-0.324578	-0.188969	-0.140732	-0.000166096	-0.165897
drome|FBpp0074527:436	CG14223-PA	146	8.9	0.7	0.7	1.4	2.1	11.6	5.5	2.7	12.3	1.4	4.1	13	2.7	2.7	13	8.9	6.8	0	1.4	1.4	3.70045	-0.310635	-0.0501662	-0.0501662	-0.0862652	-0.117084	-0.360522	-0.230171	-0.140732	-0.371878	-0.0862652	-0.188969	-0.382659	-0.140732	-0.140732	-0.382659	-0.310635	-0.26375	-0.000166096	-0.0862652
drome|FBpp0077992:796	pzg-PA	146	6.2	0	7.5	8.9	0.7	11.6	2.7	7.5	10.3	2.1	4.8	2.1	15.8	0.7	6.8	3.4	8.2	0	0.7	0.7	3.70047	-0.248744	-0.000166096	-0.280295	-0.310635	-0.0501662	-0.360522	-0.140732	-0.280295	-0.337785	-0.117084	-0.210309	-0.117084	-0.420609	-0.0501662	-0.26375	-0.165897	-0.295897	-0.000166096	-0.0501662
drome|FBpp0081483:497	tgo-PA	146	9.6	0	2.7	2.7	2.7	10.3	6.2	0.7	3.4	2.7	4.1	17.8	15.1	2.1	6.2	7.5	1.4	2.1	2.7	2.1	3.72452	-0.324578	-0.000166096	-0.140732	-0.140732	-0.140732	-0.337785	-0.248744	-0.0501662	-0.165897	-0.140732	-0.188969	-0.44324	-0.411847	-0.117084	-0.248744	-0.280295	-0.0862652	-0.117084	-0.140732
drome|FBpp0304354:826	Sap130-PG	146	8.2	0.7	5.5	2.1	1.4	11	2.7	1.4	2.7	1.4	6.2	6.8	10.3	6.2	17.8	7.5	7.5	0	0.7	1.4	3.73707	-0.295897	-0.0501662	-0.230171	-0.117084	-0.0862652	-0.350304	-0.140732	-0.0862652	-0.140732	-0.0862652	-0.248744	-0.26375	-0.337785	-0.248744	-0.44324	-0.280295	-0.280295	-0.000166096	-0.0501662
drome|FBpp0085140:1281	mesh-PA	146	5.5	0	8.2	3.4	2.1	7.5	4.8	0.7	7.5	0	2.7	13	7.5	4.8	12.3	11	5.5	0	3.4	1.54	3.76286	-0.230171	-0.000166096	-0.295897	-0.165897	-0.117084	-0.280295	-0.210309	-0.0501662	-0.280295	-0.000166096	-0.140732	-0.382659	-0.280295	-0.210309	-0.371878	-0.350304	-0.230171	-0.000166096	-0.165897
drome|FBpp0081750:455	Cap-H2-PD	146	11	0.7	10.3	9.6	0.7	3.4	2.1	4.1	11	1.4	8.2	4.1	4.1	2.7	13	8.2	4.8	0.7	0	1.12	3.77528	-0.350304	-0.0501662	-0.337785	-0.324578	-0.0501662	-0.165897	-0.117084	-0.188969	-0.350304	-0.0862652	-0.295897	-0.188969	-0.188969	-0.140732	-0.382659	-0.295897	-0.210309	-0.0501662	-0.000166096
drome|FBpp0288798:26	l(1)G0196-PH	146	9.6	2.7	13.7	4.8	2.7	8.9	3.4	0	5.5	1.4	4.8	2.7	4.1	8.9	15.8	4.8	3.4	0	2.7	2.7	3.79074	-0.324578	-0.140732	-0.392896	-0.210309	-0.140732	-0.310635	-0.165897	-0.000166096	-0.230171	-0.0862652	-0.210309	-0.140732	-0.188969	-0.310635	-0.420609	-0.210309	-0.165897	-0.000166096	-0.140732
drome|FBpp0078867:173	CG13992-PA	146	12.3	0	4.1	6.2	3.4	6.8	4.1	1.4	2.7	2.7	3.4	17.8	9.6	6.2	6.8	2.7	6.2	0.7	2.7	2.7	3.82269	-0.371878	-0.000166096	-0.188969	-0.248744	-0.165897	-0.26375	-0.188969	-0.0862652	-0.140732	-0.140732	-0.165897	-0.44324	-0.324578	-0.248744	-0.26375	-0.140732	-0.248744	-0.0501662	-0.140732
drome|FBpp0080785:376	swm-PA	146	7.5	1.4	2.7	3.4	2.7	13	0.7	3.4	2.7	4.8	6.2	19.2	4.1	4.1	4.8	7.5	8.2	1.4	2.1	2.46	3.83734	-0.280295	-0.0862652	-0.140732	-0.165897	-0.140732	-0.382659	-0.0501662	-0.165897	-0.140732	-0.210309	-0.248744	-0.457127	-0.188969	-0.188969	-0.210309	-0.280295	-0.295897	-0.0862652	-0.117084
drome|FBpp0300164:403	CG32191-PB	146	8.2	3.4	7.5	6.2	0.7	2.7	1.4	1.4	13	0.7	4.1	4.1	3.4	14.4	10.3	6.8	6.2	0.7	4.8	1.4	3.84429	-0.295897	-0.165897	-0.280295	-0.248744	-0.0501662	-0.140732	-0.0862652	-0.0862652	-0.382659	-0.0501662	-0.188969	-0.188969	-0.165897	-0.402617	-0.337785	-0.26375	-0.248744	-0.0501662	-0.210309
drome|FBpp0111850:377	f-cup-PC	146	2.1	3.4	5.5	5.5	4.8	8.2	2.7	2.1	2.7	2.7	3.4	6.8	22.6	6.2	7.5	2.1	4.1	0.7	6.8	2.46	3.85238	-0.117084	-0.165897	-0.230171	-0.230171	-0.210309	-0.295897	-0.140732	-0.117084	-0.140732	-0.140732	-0.165897	-0.26375	-0.484914	-0.248744	-0.280295	-0.117084	-0.188969	-0.0501662	-0.26375
drome|FBpp0304304:1	CG17574-PJ	146	7.5	2.7	1.4	0.7	3.4	8.9	2.1	1.4	3.4	9.6	4.1	15.1	6.8	1.4	7.5	9.6	7.5	0.7	6.2	1.4	3.86273	-0.280295	-0.140732	-0.0862652	-0.0501662	-0.165897	-0.310635	-0.117084	-0.0862652	-0.165897	-0.324578	-0.188969	-0.411847	-0.26375	-0.0862652	-0.280295	-0.324578	-0.280295	-0.0501662	-0.248744
drome|FBpp0300424:142	CS-2-PC	146	8.2	2.7	2.1	4.1	4.1	5.5	2.1	5.5	20.5	0.7	2.1	4.1	2.1	7.5	6.8	6.8	9.6	2.7	2.7	2.1	3.86492	-0.295897	-0.140732	-0.117084	-0.188969	-0.188969	-0.230171	-0.117084	-0.230171	-0.468701	-0.0501662	-0.117084	-0.188969	-0.117084	-0.280295	-0.26375	-0.26375	-0.324578	-0.140732	-0.140732
drome|FBpp0070718:183	CG4198-PA	146	6.8	2.7	6.8	11	0.7	3.4	3.4	2.7	6.8	2.1	4.1	3.4	14.4	8.9	11	4.8	3.4	0	3.4	2.7	3.88276	-0.26375	-0.140732	-0.26375	-0.350304	-0.0501662	-0.165897	-0.165897	-0.140732	-0.26375	-0.117084	-0.188969	-0.165897	-0.402617	-0.310635	-0.350304	-0.210309	-0.165897	-0.000166096	-0.165897
drome|FBpp0289410:242	CNT1-PB	146	13.7	2.1	1.4	3.4	9.6	8.2	1.4	7.5	8.9	3.4	2.7	2.1	2.1	2.1	8.2	6.2	11	0.7	5.5	2.1	3.89298	-0.392896	-0.117084	-0.0862652	-0.165897	-0.324578	-0.295897	-0.0862652	-0.280295	-0.310635	-0.165897	-0.140732	-0.117084	-0.117084	-0.117084	-0.295897	-0.248744	-0.350304	-0.0501662	-0.230171
drome|FBpp0310159:506	CG44838-PI	146	6.8	2.1	2.7	3.4	1.4	8.9	4.8	4.1	6.2	3.4	8.9	12.3	5.5	2.7	13.7	5.5	5.5	0	2.1	2.46	3.92219	-0.26375	-0.117084	-0.140732	-0.165897	-0.0862652	-0.310635	-0.210309	-0.188969	-0.248744	-0.165897	-0.310635	-0.371878	-0.230171	-0.140732	-0.392896	-0.230171	-0.230171	-0.000166096	-0.117084
drome|FBpp0079101:844	Tep3-PA	146	8.9	0.7	2.7	6.8	3.4	8.2	1.4	6.8	13	2.1	8.9	4.1	4.1	8.2	5.5	4.8	7.5	0	2.7	2.46	3.92298	-0.310635	-0.0501662	-0.140732	-0.26375	-0.165897	-0.295897	-0.0862652	-0.26375	-0.382659	-0.117084	-0.310635	-0.188969	-0.188969	-0.295897	-0.230171	-0.210309	-0.280295	-0.000166096	-0.140732
drome|FBpp0074538:526	CG14219-PA	146	7.5	2.1	1.4	3.4	7.5	6.8	2.7	7.5	18.5	2.7	2.7	4.1	2.1	2.7	10.3	4.8	4.1	3.4	5.5	2.7	3.92637	-0.280295	-0.117084	-0.0862652	-0.165897	-0.280295	-0.26375	-0.140732	-0.280295	-0.450374	-0.140732	-0.140732	-0.188969	-0.117084	-0.140732	-0.337785	-0.210309	-0.188969	-0.165897	-0.230171
drome|FBpp0077565:171	Gr22a-PA	146	5.5	2.1	5.5	2.1	5.5	3.4	2.7	13	17.1	2.7	3.4	1.4	4.1	5.5	4.1	3.4	10.3	3.4	4.8	2.7	3.93057	-0.230171	-0.117084	-0.230171	-0.117084	-0.230171	-0.165897	-0.140732	-0.382659	-0.435707	-0.140732	-0.165897	-0.0862652	-0.188969	-0.230171	-0.188969	-0.165897	-0.337785	-0.165897	-0.210309
drome|FBpp0289839:288	CG4793-PD	146	5.5	2.1	4.1	4.8	2.1	15.8	2.1	6.2	7.5	0.7	6.2	8.2	8.2	2.7	6.2	3.4	8.9	0.7	4.8	2.1	3.94754	-0.230171	-0.117084	-0.188969	-0.210309	-0.117084	-0.420609	-0.117084	-0.248744	-0.280295	-0.0501662	-0.248744	-0.295897	-0.295897	-0.140732	-0.248744	-0.165897	-0.310635	-0.0501662	-0.210309
drome|FBpp0293362:387	Rbp-PB	146	6.2	3.4	11	7.5	3.4	6.8	4.8	1.4	14.4	1.4	2.1	8.2	3.4	5.5	6.8	5.5	5.5	0.7	2.1	2.1	3.96074	-0.248744	-0.165897	-0.350304	-0.280295	-0.165897	-0.26375	-0.210309	-0.0862652	-0.402617	-0.0862652	-0.117084	-0.295897	-0.165897	-0.230171	-0.26375	-0.230171	-0.230171	-0.0501662	-0.117084
drome|FBpp0288921:408	Nedd4-PG	146	5.5	0	8.9	8.2	2.7	5.5	3.4	4.1	2.7	2.1	7.5	11	3.4	11	6.8	8.2	4.1	2.7	2.1	2.7	3.97369	-0.230171	-0.000166096	-0.310635	-0.295897	-0.140732	-0.230171	-0.165897	-0.188969	-0.140732	-0.117084	-0.280295	-0.350304	-0.165897	-0.350304	-0.26375	-0.295897	-0.188969	-0.140732	-0.117084
drome|FBpp0076853:1	Lkr-PA	146	13	2.1	2.1	6.2	7.5	3.4	0.7	10.3	10.3	3.4	4.1	4.8	4.1	5.5	4.8	5.5	8.2	2.1	2.1	2.1	3.99236	-0.382659	-0.117084	-0.117084	-0.248744	-0.280295	-0.165897	-0.0501662	-0.337785	-0.337785	-0.165897	-0.188969	-0.210309	-0.188969	-0.230171	-0.210309	-0.230171	-0.295897	-0.117084	-0.117084
drome|FBpp0071605:117	CG18870-PA	146	4.1	6.8	9.6	4.8	6.2	5.5	3.4	11	6.2	1.4	4.8	4.1	2.7	7.5	7.5	4.8	6.2	1.4	2.1	3.12	4.08073	-0.188969	-0.26375	-0.324578	-0.210309	-0.248744	-0.230171	-0.165897	-0.350304	-0.248744	-0.0862652	-0.210309	-0.188969	-0.140732	-0.280295	-0.280295	-0.210309	-0.248744	-0.0862652	-0.117084
drome|FBpp0111585:1824	Not1-PD	146	5.5	2.7	8.9	5.5	5.5	6.2	4.8	6.8	8.2	3.4	8.9	2.7	2.1	6.8	8.2	3.4	5.5	0.7	4.1	3.12	4.08978	-0.230171	-0.140732	-0.310635	-0.230171	-0.230171	-0.248744	-0.210309	-0.26375	-0.295897	-0.165897	-0.310635	-0.140732	-0.117084	-0.26375	-0.295897	-0.165897	-0.230171	-0.0501662	-0.188969
drome|FBpp0082859:110	CG17477-PA	146	7.5	3.4	3.4	4.1	4.1	10.3	3.4	4.8	9.6	4.1	5.5	6.2	8.2	3.4	8.2	4.1	4.8	1.4	3.4	3.4	4.10561	-0.280295	-0.165897	-0.165897	-0.188969	-0.188969	-0.337785	-0.165897	-0.210309	-0.324578	-0.188969	-0.230171	-0.248744	-0.295897	-0.165897	-0.295897	-0.188969	-0.210309	-0.0862652	-0.165897
drome|FBpp0073444:657	CG1578-PA	146	9.6	3.4	5.5	6.2	2.7	4.8	4.8	6.2	8.2	1.4	6.2	2.1	4.1	8.2	4.1	7.5	8.2	2.7	4.1	3.12	4.1072	-0.324578	-0.165897	-0.230171	-0.248744	-0.140732	-0.210309	-0.210309	-0.248744	-0.295897	-0.0862652	-0.248744	-0.117084	-0.188969	-0.295897	-0.188969	-0.280295	-0.295897	-0.140732	-0.188969
drome|FBpp0293362:1317	Rbp-PB	145	5.5	0	1.4	0	1.4	17.2	1.4	0.7	5.5	9	2.1	5.5	35.9	1.4	4.1	6.9	1.4	0	0.7	0.7	3.07496	-0.230171	-0.000166096	-0.0862652	-0.000166096	-0.0862652	-0.436808	-0.0862652	-0.0501662	-0.230171	-0.312674	-0.117084	-0.230171	-0.530582	-0.0862652	-0.188969	-0.266175	-0.0862652	-0.000166096	-0.0501662
drome|FBpp0079750:247	Samuel-PA	145	11	0	0	1.4	0.7	7.6	2.8	1.4	6.9	1.4	6.9	4.8	12.4	4.8	29.7	6.2	1.4	0	0.7	0.7	3.3186	-0.350304	-0.000166096	-0.000166096	-0.0862652	-0.0501662	-0.28258	-0.144473	-0.0862652	-0.266175	-0.0862652	-0.266175	-0.210309	-0.373453	-0.210309	-0.520188	-0.248744	-0.0862652	-0.000166096	-0.0501662
drome|FBpp0303454:584	CG15097-PD	145	15.4	0.7	0.7	4.2	2.1	13.3	1.4	3.5	6.3	0.7	5.6	3.5	0.7	7	21	7.7	6.3	0.7	0	0.7	3.54961	-0.415658	-0.0501662	-0.0501662	-0.192117	-0.117084	-0.387111	-0.0862652	-0.169311	-0.251301	-0.0501662	-0.232899	-0.169311	-0.0501662	-0.268579	-0.472831	-0.284845	-0.251301	-0.0501662	-0.000166096
drome|FBpp0087145:535	CG13188-PA	145	8.3	3.4	1.4	4.1	0	1.4	12.4	0	7.6	0	2.8	10.3	13.8	11.7	10.3	2.8	7.6	0	2.1	0.84	3.60282	-0.298053	-0.165897	-0.0862652	-0.188969	-0.000166096	-0.0862652	-0.373453	-0.000166096	-0.28258	-0.000166096	-0.144473	-0.337785	-0.394316	-0.362181	-0.337785	-0.144473	-0.28258	-0.000166096	-0.117084
drome|FBpp0288426:564	nAChRalpha3-PB	145	20.7	5.5	1.4	2.1	0	8.3	9.7	2.1	4.1	1.4	1.4	8.3	13.1	3.4	7.6	7.6	2.8	0.7	0	1.4	3.61528	-0.470374	-0.230171	-0.0862652	-0.117084	-0.000166096	-0.298053	-0.326509	-0.117084	-0.188969	-0.0862652	-0.0862652	-0.298053	-0.384154	-0.165897	-0.28258	-0.28258	-0.144473	-0.0501662	-0.000166096
drome|FBpp0303881:310	qkr54B-PE	145	6.3	0	5.6	2.8	0	24.5	5.6	2.1	4.9	1.4	5.6	5.6	2.8	5.6	11.9	5.6	2.1	0	8.4	1.82	3.63461	-0.251301	-0.000166096	-0.232899	-0.144473	-0.000166096	-0.497147	-0.232899	-0.117084	-0.213232	-0.0862652	-0.232899	-0.232899	-0.144473	-0.232899	-0.365461	-0.232899	-0.117084	-0.000166096	-0.300193
drome|FBpp0310461:1	Fer2-PC	145	6.9	2.1	4.1	0.7	1.4	22.1	4.8	2.8	6.9	2.8	7.6	7.6	4.1	2.1	17.2	2.8	1.4	0	2.8	1.82	3.63881	-0.266175	-0.117084	-0.188969	-0.0501662	-0.0862652	-0.481319	-0.210309	-0.144473	-0.266175	-0.144473	-0.28258	-0.28258	-0.188969	-0.117084	-0.436808	-0.144473	-0.0862652	-0.000166096	-0.144473
drome|FBpp0081042:1	dimm-PA	145	5.5	1.4	4.8	2.8	0.7	13.8	4.1	0.7	5.5	2.8	10.3	3.4	6.2	6.9	19.3	9	1.4	0	1.4	1.4	3.69151	-0.230171	-0.0862652	-0.210309	-0.144473	-0.0501662	-0.394316	-0.188969	-0.0501662	-0.230171	-0.144473	-0.337785	-0.165897	-0.248744	-0.266175	-0.458061	-0.312674	-0.0862652	-0.000166096	-0.0862652
drome|FBpp0291801:1	rdgA-PB	145	7.6	0	10.3	17.9	1.4	6.2	0.7	4.8	2.8	2.1	4.8	2.8	3.4	16.6	9	4.1	2.1	1.4	2.1	1.82	3.69469	-0.28258	-0.000166096	-0.337785	-0.444283	-0.0862652	-0.248744	-0.0501662	-0.210309	-0.144473	-0.117084	-0.210309	-0.144473	-0.165897	-0.430075	-0.312674	-0.188969	-0.117084	-0.0862652	-0.117084
drome|FBpp0074914:838	Eip75B-PB	145	10.3	1.4	2.8	1.4	0	9.7	6.2	3.4	9.7	1.4	4.8	7.6	14.5	4.1	14.5	4.1	2.8	0	1.4	1.4	3.71854	-0.337785	-0.0862652	-0.144473	-0.0862652	-0.000166096	-0.326509	-0.248744	-0.165897	-0.326509	-0.0862652	-0.210309	-0.28258	-0.403965	-0.188969	-0.403965	-0.188969	-0.144473	-0.000166096	-0.0862652
drome|FBpp0304353:826	Sap130-PF	145	8.3	0.7	5.5	2.1	1.4	11	2.8	1.4	2.8	1.4	6.2	6.9	9.7	6.2	17.9	7.6	7.6	0	0.7	1.4	3.74347	-0.298053	-0.0501662	-0.230171	-0.117084	-0.0862652	-0.350304	-0.144473	-0.0862652	-0.144473	-0.0862652	-0.248744	-0.266175	-0.326509	-0.248744	-0.444283	-0.28258	-0.28258	-0.000166096	-0.0501662
drome|FBpp0079220:1135	CG7806-PA	145	12.4	0.7	1.4	8.3	2.8	11	2.1	4.8	15.9	0	1.4	3.4	9	4.8	5.5	7.6	5.5	1.4	2.1	1.4	3.77351	-0.373453	-0.0501662	-0.0862652	-0.298053	-0.144473	-0.350304	-0.117084	-0.210309	-0.421823	-0.000166096	-0.0862652	-0.165897	-0.312674	-0.210309	-0.230171	-0.28258	-0.230171	-0.0862652	-0.117084
drome|FBpp0111665:351	CG34449-PA	145	11	1.4	5.5	2.1	0.7	11	4.1	0.7	6.2	1.4	2.8	11	10.3	6.9	11.7	6.2	4.1	0	2.8	1.4	3.80171	-0.350304	-0.0862652	-0.230171	-0.117084	-0.0501662	-0.350304	-0.188969	-0.0501662	-0.248744	-0.0862652	-0.144473	-0.350304	-0.337785	-0.266175	-0.362181	-0.248744	-0.188969	-0.000166096	-0.144473
drome|FBpp0111619:4127	CG34417-PH	145	8.3	0.7	9.7	2.1	2.8	2.8	0.7	1.4	7.6	3.4	6.9	17.2	3.4	5.5	9.7	9	4.8	0	4.1	1.82	3.80335	-0.298053	-0.0501662	-0.326509	-0.117084	-0.144473	-0.144473	-0.0501662	-0.0862652	-0.28258	-0.165897	-0.266175	-0.436808	-0.165897	-0.230171	-0.326509	-0.312674	-0.210309	-0.000166096	-0.188969
drome|FBpp0110136:7	CG34125-PA	145	12.4	0.7	2.8	2.8	1.4	15.2	2.8	1.4	3.4	4.1	4.1	13.8	9	3.4	8.3	4.1	4.1	0.7	5.5	2.24	3.81575	-0.373453	-0.0501662	-0.144473	-0.144473	-0.0862652	-0.413127	-0.144473	-0.0862652	-0.165897	-0.188969	-0.188969	-0.394316	-0.312674	-0.165897	-0.298053	-0.188969	-0.188969	-0.0501662	-0.230171
drome|FBpp0074225:1	X11L-PA	145	2.8	0.7	3.4	3.4	1.4	11	2.8	1.4	6.2	2.8	6.2	8.3	15.2	5.5	15.2	3.4	5.5	0.7	4.1	2.24	3.82538	-0.144473	-0.0501662	-0.165897	-0.165897	-0.0862652	-0.350304	-0.144473	-0.0862652	-0.248744	-0.144473	-0.248744	-0.298053	-0.413127	-0.230171	-0.413127	-0.165897	-0.230171	-0.0501662	-0.188969
drome|FBpp0112270:145	s-cup-PB	145	6.2	1.4	4.8	5.5	1.4	9	3.4	1.4	11	1.4	2.1	7.6	17.9	3.4	9.7	3.4	6.2	0.7	3.4	1.4	3.83022	-0.248744	-0.0862652	-0.210309	-0.230171	-0.0862652	-0.312674	-0.165897	-0.0862652	-0.350304	-0.0862652	-0.117084	-0.28258	-0.444283	-0.165897	-0.326509	-0.165897	-0.248744	-0.0501662	-0.165897
drome|FBpp0080314:405	CG18480-PA	145	5.5	0.7	4.1	4.1	2.8	3.4	1.4	4.1	4.1	0	7.6	13.1	5.5	12.4	11.7	9	6.2	0.7	3.4	2.24	3.84304	-0.230171	-0.0501662	-0.188969	-0.188969	-0.144473	-0.165897	-0.0862652	-0.188969	-0.188969	-0.000166096	-0.28258	-0.384154	-0.230171	-0.373453	-0.362181	-0.312674	-0.248744	-0.0501662	-0.165897
drome|FBpp0071158:727	Trf4-1-PC	145	5.5	0	4.8	4.8	0.7	14.5	3.4	2.8	2.8	4.1	9.7	6.9	10.3	2.8	13.1	4.1	5.5	0.7	3.4	2.8	3.8432	-0.230171	-0.000166096	-0.210309	-0.210309	-0.0501662	-0.403965	-0.165897	-0.144473	-0.144473	-0.188969	-0.326509	-0.266175	-0.337785	-0.144473	-0.384154	-0.188969	-0.230171	-0.0501662	-0.165897
drome|FBpp0301121:1563	hts-PP	145	4.8	0.7	9	15.2	2.8	4.8	1.4	2.8	6.9	2.8	7.6	4.1	5.5	4.8	14.5	6.2	4.8	0	1.4	2.24	3.84392	-0.210309	-0.0501662	-0.312674	-0.413127	-0.144473	-0.210309	-0.0862652	-0.144473	-0.266175	-0.144473	-0.28258	-0.188969	-0.230171	-0.210309	-0.403965	-0.248744	-0.210309	-0.000166096	-0.0862652
drome|FBpp0111475:403	CG34353-PA	145	4.1	0	4.8	2.1	2.1	11.7	5.5	2.8	5.5	4.1	6.9	2.8	4.1	4.8	20.7	2.8	7.6	2.1	5.5	2.52	3.84418	-0.188969	-0.000166096	-0.210309	-0.117084	-0.117084	-0.362181	-0.230171	-0.144473	-0.230171	-0.188969	-0.266175	-0.144473	-0.188969	-0.210309	-0.470374	-0.144473	-0.28258	-0.117084	-0.230171
drome|FBpp0088876:279	CG8852-PA	145	3.4	0.7	4.8	3.4	7.6	2.8	5.5	5.5	16.6	2.8	8.3	4.1	5.5	5.5	14.5	4.1	0	2.8	2.1	2.8	3.85623	-0.165897	-0.0501662	-0.210309	-0.165897	-0.28258	-0.144473	-0.230171	-0.230171	-0.430075	-0.144473	-0.298053	-0.188969	-0.230171	-0.230171	-0.403965	-0.188969	-0.000166096	-0.144473	-0.117084
drome|FBpp0309298:1	CG44422-PE	145	6.9	2.1	2.8	6.9	2.1	2.1	3.4	9.7	6.9	2.1	14.5	5.5	9	8.3	9	4.1	4.8	0	0	2.1	3.86089	-0.266175	-0.117084	-0.144473	-0.266175	-0.117084	-0.117084	-0.165897	-0.326509	-0.266175	-0.117084	-0.403965	-0.230171	-0.312674	-0.298053	-0.312674	-0.188969	-0.210309	-0.000166096	-0.000166096
drome|FBpp0083193:111	CG17752-PA	145	6.2	0.7	2.1	2.1	11	9.7	1.4	8.3	15.9	3.4	1.4	4.1	2.1	3.4	11	4.8	4.8	3.4	4.1	2.1	3.86593	-0.248744	-0.0501662	-0.117084	-0.117084	-0.350304	-0.326509	-0.0862652	-0.298053	-0.421823	-0.165897	-0.0862652	-0.188969	-0.117084	-0.165897	-0.350304	-0.210309	-0.210309	-0.165897	-0.188969
drome|FBpp0086929:1	CG17574-PA	145	7.6	2.8	1.4	0.7	3.4	9	2.1	1.4	3.4	9.7	4.1	15.2	6.9	1.4	6.9	9.7	7.6	0.7	6.2	1.4	3.86652	-0.28258	-0.144473	-0.0862652	-0.0501662	-0.165897	-0.312674	-0.117084	-0.0862652	-0.165897	-0.326509	-0.188969	-0.413127	-0.266175	-0.0862652	-0.266175	-0.326509	-0.28258	-0.0501662	-0.248744
drome|FBpp0083191:107	CG7342-PA	145	4.8	2.1	1.4	1.4	6.9	7.6	0	9	15.2	7.6	2.8	4.1	1.4	4.1	9	6.2	10.3	2.8	3.4	1.82	3.87548	-0.210309	-0.117084	-0.0862652	-0.0862652	-0.266175	-0.28258	-0.000166096	-0.312674	-0.413127	-0.28258	-0.144473	-0.188969	-0.0862652	-0.188969	-0.312674	-0.248744	-0.337785	-0.144473	-0.165897
drome|FBpp0309416:183	CG4198-PB	145	6.9	2.8	6.9	11	0.7	3.4	3.4	2.8	6.9	2.1	4.1	3.4	14.5	9	10.3	4.8	3.4	0	3.4	2.8	3.88838	-0.266175	-0.144473	-0.266175	-0.350304	-0.0501662	-0.165897	-0.165897	-0.144473	-0.266175	-0.117084	-0.188969	-0.165897	-0.403965	-0.312674	-0.337785	-0.210309	-0.165897	-0.000166096	-0.165897
drome|FBpp0290305:1	CG4096-PB	145	5.5	1.4	4.1	5.5	2.1	6.2	10.3	0.7	17.2	2.8	2.8	4.1	3.4	11.7	4.8	5.5	6.9	2.1	2.8	2.52	3.90037	-0.230171	-0.0862652	-0.188969	-0.230171	-0.117084	-0.248744	-0.337785	-0.0501662	-0.436808	-0.144473	-0.144473	-0.188969	-0.165897	-0.362181	-0.210309	-0.230171	-0.266175	-0.117084	-0.144473
drome|FBpp0072183:1	CG11406-PA	145	11	0.7	4.1	2.1	4.1	7.6	5.5	2.1	16.6	1.4	3.4	3.4	3.4	9.7	9	5.5	5.5	2.1	2.8	2.1	3.90044	-0.350304	-0.0501662	-0.188969	-0.117084	-0.188969	-0.28258	-0.230171	-0.117084	-0.430075	-0.0862652	-0.165897	-0.165897	-0.165897	-0.326509	-0.312674	-0.230171	-0.230171	-0.117084	-0.144473
drome|FBpp0305375:696	CG9380-PF	145	6.9	4.8	3.4	0.7	3.4	6.2	0	8.3	6.9	2.1	6.9	2.1	7.6	3.4	13.1	11	4.1	1.4	7.6	2.1	3.91268	-0.266175	-0.210309	-0.165897	-0.0501662	-0.165897	-0.248744	-0.000166096	-0.298053	-0.266175	-0.117084	-0.266175	-0.117084	-0.28258	-0.165897	-0.384154	-0.350304	-0.188969	-0.0862652	-0.28258
drome|FBpp0290298:462	CG34141-PB	145	5.5	0	5.5	2.8	6.9	8.3	4.1	2.8	6.2	1.4	3.4	10.3	10.3	7.6	12.4	6.9	2.8	1.4	1.4	2.24	3.91834	-0.230171	-0.000166096	-0.230171	-0.144473	-0.266175	-0.298053	-0.188969	-0.144473	-0.248744	-0.0862652	-0.165897	-0.337785	-0.337785	-0.28258	-0.373453	-0.266175	-0.144473	-0.0862652	-0.0862652
drome|FBpp0082674:1	pnr-PB	145	17.2	2.8	2.8	2.8	4.1	11	4.8	0.7	2.8	2.8	4.8	4.1	4.8	4.1	11	3.4	6.9	2.1	6.9	2.8	3.92311	-0.436808	-0.144473	-0.144473	-0.144473	-0.188969	-0.350304	-0.210309	-0.0501662	-0.144473	-0.144473	-0.210309	-0.188969	-0.210309	-0.188969	-0.350304	-0.165897	-0.266175	-0.117084	-0.266175
drome|FBpp0271725:104	CG17751-PB	145	6.9	1.4	2.1	2.1	11.7	9	1.4	6.9	15.2	2.8	2.1	4.1	2.1	3.4	9	5.5	6.2	4.1	4.1	2.1	3.93007	-0.266175	-0.0862652	-0.117084	-0.117084	-0.362181	-0.312674	-0.0862652	-0.266175	-0.413127	-0.144473	-0.117084	-0.188969	-0.117084	-0.165897	-0.312674	-0.230171	-0.248744	-0.188969	-0.188969
drome|FBpp0289327:1	CG12426-PB	145	8.3	5.5	1.4	3.4	7.6	6.9	2.1	6.9	15.2	4.1	3.4	2.8	1.4	2.1	7.6	4.1	11.7	1.4	4.1	2.1	3.93718	-0.298053	-0.230171	-0.0862652	-0.165897	-0.28258	-0.266175	-0.117084	-0.266175	-0.413127	-0.188969	-0.165897	-0.144473	-0.0862652	-0.117084	-0.28258	-0.188969	-0.362181	-0.0862652	-0.188969
drome|FBpp0070283:49	O-fut2-PA	145	5.5	0.7	3.4	5.5	6.9	6.9	4.8	3.4	13.8	2.1	2.1	7.6	5.5	12.4	3.4	0.7	8.3	2.1	4.8	2.1	3.94116	-0.230171	-0.0501662	-0.165897	-0.230171	-0.266175	-0.266175	-0.210309	-0.165897	-0.394316	-0.117084	-0.117084	-0.28258	-0.230171	-0.373453	-0.165897	-0.0501662	-0.298053	-0.117084	-0.210309
drome|FBpp0291569:353	jbug-PL	145	7.6	1.4	3.4	6.9	2.8	9.7	4.8	3.4	9.7	3.4	2.1	11	2.8	6.2	7.6	2.1	12.4	0.7	2.1	2.1	3.94148	-0.28258	-0.0862652	-0.165897	-0.266175	-0.144473	-0.326509	-0.210309	-0.165897	-0.326509	-0.165897	-0.117084	-0.350304	-0.144473	-0.248744	-0.28258	-0.117084	-0.373453	-0.0501662	-0.117084
drome|FBpp0288457:92	Zip88E-PB	145	12.4	2.8	5.5	6.9	5.5	7.6	11	5.5	4.8	1.4	4.8	5.5	2.1	2.8	9	6.9	3.4	0	2.1	2.52	3.9681	-0.373453	-0.144473	-0.230171	-0.266175	-0.230171	-0.28258	-0.350304	-0.230171	-0.210309	-0.0862652	-0.210309	-0.230171	-0.117084	-0.144473	-0.312674	-0.266175	-0.165897	-0.000166096	-0.117084
drome|FBpp0081479:148	neur-PC	145	11.7	0.7	3.4	2.8	1.4	6.9	6.2	6.9	9.7	2.8	5.5	8.3	8.3	4.8	7.6	4.8	4.8	0.7	2.8	2.8	3.99548	-0.362181	-0.0501662	-0.165897	-0.144473	-0.0862652	-0.266175	-0.248744	-0.266175	-0.326509	-0.144473	-0.230171	-0.298053	-0.298053	-0.210309	-0.28258	-0.210309	-0.210309	-0.0501662	-0.144473
drome|FBpp0113136:432	CG10486-PB	145	10.3	2.1	2.1	2.1	7.6	6.2	1.4	8.3	11.7	6.2	4.1	2.8	2.1	6.9	9	4.1	7.6	2.1	3.4	2.1	3.99951	-0.337785	-0.117084	-0.117084	-0.117084	-0.28258	-0.248744	-0.0862652	-0.298053	-0.362181	-0.248744	-0.188969	-0.144473	-0.117084	-0.266175	-0.312674	-0.188969	-0.28258	-0.117084	-0.165897
drome|FBpp0073313:1	hop-PA	145	4.1	4.1	5.5	6.2	4.1	6.9	2.8	4.8	11.7	3.4	4.8	4.1	3.4	10.3	11.7	6.9	2.8	0.7	1.4	3.16	4.00708	-0.188969	-0.188969	-0.230171	-0.248744	-0.188969	-0.266175	-0.144473	-0.210309	-0.362181	-0.165897	-0.210309	-0.188969	-0.165897	-0.337785	-0.362181	-0.266175	-0.144473	-0.0501662	-0.0862652
drome|FBpp0306252:563	Pde1c-PH	145	6.9	2.1	4.1	9	4.1	4.8	7.6	4.1	14.5	4.1	7.6	1.4	2.1	6.2	4.8	6.2	4.8	0.7	4.8	3.3	4.01317	-0.266175	-0.117084	-0.188969	-0.312674	-0.188969	-0.210309	-0.28258	-0.188969	-0.403965	-0.188969	-0.28258	-0.0862652	-0.117084	-0.248744	-0.210309	-0.248744	-0.210309	-0.0501662	-0.210309
drome|FBpp0072147:1	CG4763-PA	145	5.5	4.8	2.8	4.1	6.2	9.7	2.8	5.5	14.5	2.8	3.4	6.2	3.4	6.2	6.9	6.9	6.2	1.4	0.7	2.8	4.01907	-0.230171	-0.210309	-0.144473	-0.188969	-0.248744	-0.326509	-0.144473	-0.230171	-0.403965	-0.144473	-0.165897	-0.248744	-0.165897	-0.248744	-0.266175	-0.266175	-0.248744	-0.0862652	-0.0501662
drome|FBpp0293660:58	CG4009-PB	145	7.6	4.1	3.4	3.4	2.1	6.9	3.4	3.4	9.7	1.4	8.3	9.7	6.9	10.3	6.2	4.1	3.4	1.4	4.1	3.4	4.03854	-0.28258	-0.188969	-0.165897	-0.165897	-0.117084	-0.266175	-0.165897	-0.165897	-0.326509	-0.0862652	-0.298053	-0.326509	-0.266175	-0.337785	-0.248744	-0.188969	-0.165897	-0.0862652	-0.188969
drome|FBpp0289198:389	laccase2-PD	145	7.6	2.1	5.5	3.4	4.8	9.7	1.4	9.7	4.8	2.1	3.4	9	5.5	8.3	4.1	6.9	6.9	0.7	4.1	2.88	4.03997	-0.28258	-0.117084	-0.230171	-0.165897	-0.210309	-0.326509	-0.0862652	-0.326509	-0.210309	-0.117084	-0.165897	-0.312674	-0.230171	-0.298053	-0.188969	-0.266175	-0.266175	-0.0501662	-0.188969
drome|FBpp0291732:49	yellow-e2-PB	145	3.4	2.1	6.2	4.8	4.1	8.3	4.1	4.8	5.5	1.4	4.8	9	7.6	6.2	7.6	3.4	8.3	1.4	6.9	3.4	4.09805	-0.165897	-0.117084	-0.248744	-0.210309	-0.188969	-0.298053	-0.188969	-0.210309	-0.230171	-0.0862652	-0.210309	-0.312674	-0.28258	-0.248744	-0.28258	-0.165897	-0.298053	-0.0862652	-0.266175
drome|FBpp0111447:332	Vml-PA	144	34.7	0	0	0	0	2.1	0	0	0	0	0	19.4	0.7	0.7	29.9	0	0	0	12.5	0	2.10408	-0.529867	-0.000166096	-0.000166096	-0.000166096	-0.000166096	-0.117084	-0.000166096	-0.000166096	-0.000166096	-0.000166096	-0.000166096	-0.458988	-0.0501662	-0.0501662	-0.520796	-0.000166096	-0.000166096	-0.000166096	-0.375016
drome|FBpp0294050:257	Mur11Da-PD	144	2.8	0	1.4	13.2	0	0	0	2.1	3.5	0	2.8	8.3	0.7	1.4	6.2	56.9	0.7	0	0	0	2.24468	-0.144473	-0.000166096	-0.0862652	-0.385638	-0.000166096	-0.000166096	-0.000166096	-0.117084	-0.169311	-0.000166096	-0.144473	-0.298053	-0.0501662	-0.0862652	-0.248744	-0.462875	-0.0501662	-0.000166096	-0.000166096
drome|FBpp0291395:282	sgg-PO	144	26.4	0	0	0.7	0	27.1	2.1	1.4	1.4	1.4	4.9	3.5	3.5	2.1	14.6	6.9	4.2	0	0	0	2.97713	-0.507252	-0.000166096	-0.000166096	-0.0501662	-0.000166096	-0.51047	-0.117084	-0.0862652	-0.0862652	-0.0862652	-0.213232	-0.169311	-0.169311	-0.117084	-0.405303	-0.266175	-0.192117	-0.000166096	-0.000166096
drome|FBpp0087641:138	CG13739-PA	144	9.7	0	0	0	0.7	5.6	18.8	2.8	8.3	0	0	8.3	28.5	4.2	7.6	4.9	0.7	0	0	0	3.05885	-0.326509	-0.000166096	-0.000166096	-0.000166096	-0.0501662	-0.232899	-0.453314	-0.144473	-0.298053	-0.000166096	-0.000166096	-0.298053	-0.516129	-0.192117	-0.28258	-0.213232	-0.0501662	-0.000166096	-0.000166096
drome|FBpp0081633:20	FBX011-PA	144	21.5	0	2.1	1.4	2.1	16	0	1.4	2.1	3.5	6.9	4.2	3.5	1.4	23.6	7.6	1.4	0	1.4	1.4	3.25402	-0.47679	-0.000166096	-0.117084	-0.0862652	-0.117084	-0.423029	-0.000166096	-0.0862652	-0.117084	-0.169311	-0.266175	-0.192117	-0.169311	-0.0862652	-0.491628	-0.28258	-0.0862652	-0.000166096	-0.0862652
drome|FBpp0289054:50	CG42323-PE	144	20.1	0	1.4	0	0	17.4	7.6	3.5	6.9	0	0.7	5.6	6.9	0.7	12.5	1.4	6.2	0	9	0	3.33152	-0.46527	-0.000166096	-0.0862652	-0.000166096	-0.000166096	-0.438985	-0.28258	-0.169311	-0.266175	-0.000166096	-0.0501662	-0.232899	-0.266175	-0.0501662	-0.375016	-0.0862652	-0.248744	-0.000166096	-0.312674
drome|FBpp0086421:314	CG30089-PA	144	17.4	2.1	2.1	4.9	0.7	4.2	0	3.5	4.2	0	9	4.2	2.1	6.2	25.7	6.9	3.5	0	3.5	1.54	3.46978	-0.438985	-0.117084	-0.117084	-0.213232	-0.0501662	-0.192117	-0.000166096	-0.169311	-0.192117	-0.000166096	-0.312674	-0.192117	-0.117084	-0.248744	-0.503766	-0.266175	-0.169311	-0.000166096	-0.169311
drome|FBpp0077330:864	CG3558-PB	144	14.6	1.4	3.5	2.8	0.7	11.8	1.4	2.8	7.6	1.4	6.2	4.2	2.8	2.8	20.8	12.5	2.1	0.7	0	1.4	3.56237	-0.405303	-0.0862652	-0.169311	-0.144473	-0.0501662	-0.363827	-0.0862652	-0.144473	-0.28258	-0.0862652	-0.248744	-0.192117	-0.144473	-0.144473	-0.4712	-0.375016	-0.117084	-0.0501662	-0.000166096
drome|FBpp0073489:6	CG11085-PA	144	13.2	1.4	8.3	4.9	1.4	21.5	4.2	2.8	9	0	2.8	2.1	2.1	5.6	13.2	4.9	2.1	0	0.7	1.4	3.5735	-0.385638	-0.0862652	-0.298053	-0.213232	-0.0862652	-0.47679	-0.192117	-0.144473	-0.312674	-0.000166096	-0.144473	-0.117084	-0.117084	-0.232899	-0.385638	-0.213232	-0.117084	-0.000166096	-0.0501662
drome|FBpp0292199:677	CG42732-PD	144	10.4	0.7	2.1	2.1	2.1	8.3	4.2	3.5	3.5	0.7	2.8	11.8	4.2	1.4	14.6	20.1	4.9	0	2.8	1.82	3.63512	-0.339614	-0.0501662	-0.117084	-0.117084	-0.117084	-0.298053	-0.192117	-0.169311	-0.169311	-0.0501662	-0.144473	-0.363827	-0.192117	-0.0862652	-0.405303	-0.46527	-0.213232	-0.000166096	-0.144473
drome|FBpp0081211:151	Pak-PC	144	4.2	0	2.1	2.1	0.7	8.3	8.3	2.8	7.6	2.8	7.6	8.3	13.2	2.1	16.7	6.2	4.9	0	2.1	2.1	3.73805	-0.192117	-0.000166096	-0.117084	-0.117084	-0.0501662	-0.298053	-0.298053	-0.144473	-0.28258	-0.144473	-0.28258	-0.298053	-0.385638	-0.117084	-0.431219	-0.248744	-0.213232	-0.000166096	-0.117084
drome|FBpp0087723:711	Sec31-PA	144	13.9	0	2.8	2.1	2.8	9.7	0.7	2.8	8.3	0.7	3.5	13.2	13.9	3.5	7.6	4.9	4.2	0.7	4.9	1.54	3.7426	-0.395725	-0.000166096	-0.144473	-0.117084	-0.144473	-0.326509	-0.0501662	-0.144473	-0.298053	-0.0501662	-0.169311	-0.385638	-0.395725	-0.169311	-0.28258	-0.213232	-0.192117	-0.0501662	-0.213232
drome|FBpp0083705:1020	CG7029-PA	144	8.3	2.8	3.5	6.9	1.4	4.2	2.1	0.7	6.9	2.8	1.4	6.2	5.6	11.1	20.1	9	4.2	0	2.8	1.82	3.76894	-0.298053	-0.144473	-0.169311	-0.266175	-0.0862652	-0.192117	-0.117084	-0.0501662	-0.266175	-0.144473	-0.0862652	-0.248744	-0.232899	-0.352039	-0.46527	-0.312674	-0.192117	-0.000166096	-0.144473
drome|FBpp0300844:805	scrib-PA	144	11.1	0.7	2.1	4.2	2.1	7.6	3.5	7.6	8.3	0	2.1	9	12.5	4.2	7.6	5.6	9.7	0	2.1	2.1	3.81731	-0.352039	-0.0501662	-0.117084	-0.192117	-0.117084	-0.28258	-0.169311	-0.28258	-0.298053	-0.000166096	-0.117084	-0.312674	-0.375016	-0.192117	-0.28258	-0.232899	-0.326509	-0.000166096	-0.117084
drome|FBpp0082418:778	stumps-PB	144	3.5	2.1	3.5	2.8	2.8	9	3.5	2.8	4.9	4.2	4.2	10.4	4.2	5.6	22.9	6.2	4.9	0	2.8	2.8	3.82682	-0.169311	-0.117084	-0.169311	-0.144473	-0.144473	-0.312674	-0.169311	-0.144473	-0.213232	-0.192117	-0.192117	-0.339614	-0.192117	-0.232899	-0.486994	-0.248744	-0.213232	-0.000166096	-0.144473
drome|FBpp0086664:696	CG8494-PA	144	6.9	1.4	11.1	11.8	0.7	7.6	2.1	6.9	6.9	0.7	4.9	7.6	4.2	4.9	11.8	6.2	1.4	0.7	2.1	1.4	3.8679	-0.266175	-0.0862652	-0.352039	-0.363827	-0.0501662	-0.28258	-0.117084	-0.266175	-0.266175	-0.0501662	-0.213232	-0.28258	-0.192117	-0.213232	-0.363827	-0.248744	-0.0862652	-0.0501662	-0.117084
drome|FBpp0078818:1	CG13995-PA	144	6.2	2.1	6.2	3.5	1.4	5.6	2.1	2.1	20.1	1.4	6.9	6.2	3.5	5.6	9	4.9	8.3	1.4	3.5	2.1	3.88542	-0.248744	-0.117084	-0.248744	-0.169311	-0.0862652	-0.232899	-0.117084	-0.117084	-0.46527	-0.0862652	-0.266175	-0.248744	-0.169311	-0.232899	-0.312674	-0.213232	-0.298053	-0.0862652	-0.169311
drome|FBpp0071189:83	CG12125-PA	144	11.1	0.7	6.2	10.4	2.8	9	1.4	2.8	11.8	3.5	2.1	2.8	5.6	5.6	11.1	4.9	5.6	0.7	2.1	2.1	3.90436	-0.352039	-0.0501662	-0.248744	-0.339614	-0.144473	-0.312674	-0.0862652	-0.144473	-0.363827	-0.169311	-0.117084	-0.144473	-0.232899	-0.232899	-0.352039	-0.213232	-0.232899	-0.0501662	-0.117084
drome|FBpp0077360:1	CG9641-PA	144	6.2	0	2.8	5.6	2.1	10.4	2.1	2.1	2.8	4.2	10.4	9	7.6	7.6	13.2	4.2	1.4	4.2	4.2	2.1	3.91944	-0.248744	-0.000166096	-0.144473	-0.232899	-0.117084	-0.339614	-0.117084	-0.117084	-0.144473	-0.192117	-0.339614	-0.312674	-0.28258	-0.28258	-0.385638	-0.192117	-0.0862652	-0.192117	-0.192117
drome|FBpp0088245:70	ci-PA	144	11.1	1.4	3.5	2.1	4.2	10.4	7.6	4.2	9	0.7	6.9	6.2	5.6	5.6	11.8	3.5	3.5	0	2.8	2.52	3.92177	-0.352039	-0.0862652	-0.169311	-0.117084	-0.192117	-0.339614	-0.28258	-0.192117	-0.312674	-0.0501662	-0.266175	-0.248744	-0.232899	-0.232899	-0.363827	-0.169311	-0.169311	-0.000166096	-0.144473
drome|FBpp0086075:229	CG10764-PA	144	11.1	1.4	6.2	2.8	1.4	7.6	0.7	10.4	6.9	1.4	3.5	7.6	3.5	2.8	9.7	4.9	9.7	2.1	6.2	1.82	3.94034	-0.352039	-0.0862652	-0.248744	-0.144473	-0.0862652	-0.28258	-0.0501662	-0.339614	-0.266175	-0.0862652	-0.169311	-0.28258	-0.169311	-0.144473	-0.326509	-0.213232	-0.326509	-0.117084	-0.248744
drome|FBpp0303360:252	CG18812-PF	144	2.8	1.4	9	8.3	1.4	10.4	5.6	5.6	9	2.1	3.5	4.9	6.2	9	9	1.4	6.9	0	3.5	1.82	3.94146	-0.144473	-0.0862652	-0.312674	-0.298053	-0.0862652	-0.339614	-0.232899	-0.232899	-0.312674	-0.117084	-0.169311	-0.213232	-0.248744	-0.312674	-0.312674	-0.0862652	-0.266175	-0.000166096	-0.169311
drome|FBpp0306934:1096	cno-PI	144	7.6	2.8	3.5	2.8	2.8	4.9	4.9	3.5	9.7	2.1	4.9	9	9	11.1	11.8	2.8	2.1	0	4.9	2.8	3.95408	-0.28258	-0.144473	-0.169311	-0.144473	-0.144473	-0.213232	-0.213232	-0.169311	-0.326509	-0.117084	-0.213232	-0.312674	-0.312674	-0.352039	-0.363827	-0.144473	-0.117084	-0.000166096	-0.213232
drome|FBpp0305966:562	Rbp-PI	144	6.2	3.5	11.1	7.6	3.5	6.9	4.9	1.4	14.6	1.4	2.1	7.6	3.5	5.6	6.9	5.6	4.9	0.7	2.1	2.1	3.96066	-0.248744	-0.169311	-0.352039	-0.28258	-0.169311	-0.266175	-0.213232	-0.0862652	-0.405303	-0.0862652	-0.117084	-0.28258	-0.169311	-0.232899	-0.266175	-0.232899	-0.213232	-0.0501662	-0.117084
drome|FBpp0070001:1	CG9570-PA	144	7.6	2.8	1.4	6.2	4.9	5.6	3.5	7.6	16.7	4.9	0.7	2.1	1.4	6.2	4.2	9	6.9	4.2	4.2	2.52	3.96199	-0.28258	-0.144473	-0.0862652	-0.248744	-0.213232	-0.232899	-0.169311	-0.28258	-0.431219	-0.213232	-0.0501662	-0.117084	-0.0862652	-0.248744	-0.192117	-0.312674	-0.266175	-0.192117	-0.192117
drome|FBpp0082777:21	CG14892-PA	144	6.9	4.2	2.8	4.9	2.8	6.2	4.9	4.9	13.9	0	2.8	7.6	7.6	6.9	10.4	4.2	4.2	4.2	0.7	2.8	3.97351	-0.266175	-0.192117	-0.144473	-0.213232	-0.144473	-0.248744	-0.213232	-0.213232	-0.395725	-0.000166096	-0.144473	-0.28258	-0.28258	-0.266175	-0.339614	-0.192117	-0.192117	-0.192117	-0.0501662
drome|FBpp0081434:92	CG9773-PA	144	4.9	2.8	3.5	1.4	13.9	5.6	2.1	8.3	13.2	2.1	4.2	3.5	2.8	2.8	6.2	4.2	8.3	4.2	6.2	2.8	3.98992	-0.213232	-0.144473	-0.169311	-0.0862652	-0.395725	-0.232899	-0.117084	-0.298053	-0.385638	-0.117084	-0.192117	-0.169311	-0.144473	-0.144473	-0.248744	-0.192117	-0.298053	-0.192117	-0.248744
drome|FBpp0071515:194	MFS16-PA	144	7.6	1.4	4.9	7.6	6.2	7.6	2.8	9.7	9	0	3.5	6.9	4.2	6.9	6.2	3.5	8.3	1.4	2.1	2.52	3.99304	-0.28258	-0.0862652	-0.213232	-0.28258	-0.248744	-0.28258	-0.144473	-0.326509	-0.312674	-0.000166096	-0.169311	-0.266175	-0.192117	-0.266175	-0.248744	-0.169311	-0.298053	-0.0862652	-0.117084
drome|FBpp0074089:377	mthl1-PA	144	9	4.2	2.1	3.5	9.7	5.6	1.4	5.6	16.7	1.4	4.2	4.2	4.2	4.9	6.2	6.9	2.1	4.2	4.2	2.94	3.99306	-0.312674	-0.192117	-0.117084	-0.169311	-0.326509	-0.232899	-0.0862652	-0.232899	-0.431219	-0.0862652	-0.192117	-0.192117	-0.192117	-0.213232	-0.248744	-0.266175	-0.117084	-0.192117	-0.192117
drome|FBpp0072578:95	rho-PA	144	9	0	2.8	2.1	8.3	7.6	4.9	9	9.7	3.5	3.5	4.9	2.8	4.9	5.6	2.8	10.4	2.8	5.6	2.8	4.01136	-0.312674	-0.000166096	-0.144473	-0.117084	-0.298053	-0.28258	-0.213232	-0.312674	-0.326509	-0.169311	-0.169311	-0.213232	-0.144473	-0.213232	-0.232899	-0.144473	-0.339614	-0.144473	-0.232899
drome|FBpp0073629:918	HDAC4-PB	144	8.3	1.4	5.6	2.8	6.2	12.5	4.2	5.6	9	2.1	4.9	7.6	3.5	5.6	6.2	4.2	6.2	1.4	2.8	2.8	4.05859	-0.298053	-0.0862652	-0.232899	-0.144473	-0.248744	-0.375016	-0.192117	-0.232899	-0.312674	-0.117084	-0.213232	-0.28258	-0.169311	-0.232899	-0.248744	-0.192117	-0.248744	-0.0862652	-0.144473
drome|FBpp0071732:46	wrapper-PA	144	4.2	2.1	6.2	6.2	1.4	4.9	2.8	6.2	8.3	1.4	6.2	8.3	9	5.6	6.2	5.6	10.4	2.1	2.8	2.52	4.05891	-0.192117	-0.117084	-0.248744	-0.248744	-0.0862652	-0.213232	-0.144473	-0.248744	-0.298053	-0.0862652	-0.248744	-0.298053	-0.312674	-0.232899	-0.248744	-0.232899	-0.339614	-0.117084	-0.144473
drome|FBpp0082031:279	CG10014-PA	143	32.2	0	2.8	18.2	0	3.5	0.7	1.4	1.4	0	0.7	24.5	0.7	0.7	2.1	8.4	2.1	0	0.7	0.42	2.74311	-0.526429	-0.000166096	-0.144473	-0.447364	-0.000166096	-0.169311	-0.0501662	-0.0862652	-0.0862652	-0.000166096	-0.0501662	-0.497147	-0.0501662	-0.0501662	-0.117084	-0.300193	-0.117084	-0.000166096	-0.0501662
drome|FBpp0070640:1	bi-PA	143	4.9	0	2.1	1.4	3.5	4.9	3.5	0	5.6	1.4	31.5	3.5	4.9	2.1	15.4	11.2	2.8	0	1.4	1.4	3.31286	-0.213232	-0.000166096	-0.117084	-0.0862652	-0.169311	-0.213232	-0.169311	-0.000166096	-0.232899	-0.0862652	-0.524974	-0.169311	-0.213232	-0.117084	-0.415658	-0.353761	-0.144473	-0.000166096	-0.0862652
drome|FBpp0305169:1916	nocte-PD	143	9.8	0	0	0	2.8	22.4	2.8	0.7	4.2	2.8	5.6	18.2	9.1	0.7	8.4	6.3	0	0	6.3	0	3.33637	-0.328424	-0.000166096	-0.000166096	-0.000166096	-0.144473	-0.483495	-0.144473	-0.0501662	-0.192117	-0.144473	-0.232899	-0.447364	-0.314697	-0.0501662	-0.300193	-0.251301	-0.000166096	-0.000166096	-0.251301
drome|FBpp0076875:87	shep-PA	143	23.8	0	0	0.7	0	8.4	0.7	0	4.2	1.4	7	10.5	8.4	2.8	10.5	14	2.1	0.7	4.9	0.42	3.34618	-0.492896	-0.000166096	-0.000166096	-0.0501662	-0.000166096	-0.300193	-0.0501662	-0.000166096	-0.192117	-0.0862652	-0.268579	-0.34143	-0.300193	-0.144473	-0.34143	-0.397124	-0.117084	-0.0501662	-0.213232
drome|FBpp0099911:47	Vsx2-PA	143	17.5	0	0	2.8	2.1	3.5	21.7	0	3.5	4.2	2.8	12.6	14	1.4	2.8	7	2.8	0	1.4	0.84	3.35957	-0.440061	-0.000166096	-0.000166096	-0.144473	-0.117084	-0.169311	-0.478326	-0.000166096	-0.169311	-0.192117	-0.144473	-0.376567	-0.397124	-0.0862652	-0.144473	-0.268579	-0.144473	-0.000166096	-0.0862652
drome|FBpp0308497:48	Sec24AB-PC	143	15.4	0	0	0.7	1.4	7.7	1.4	1.4	9.8	0	8.4	18.9	11.9	3.5	8.4	8.4	1.4	0	1.4	0.42	3.40071	-0.415658	-0.000166096	-0.000166096	-0.0501662	-0.0862652	-0.284845	-0.0862652	-0.0862652	-0.328424	-0.000166096	-0.300193	-0.454279	-0.365461	-0.169311	-0.300193	-0.300193	-0.0862652	-0.000166096	-0.0862652
drome|FBpp0112307:686	Efa6-PC	143	6.3	0	9.1	3.5	0.7	2.1	4.2	4.9	9.8	0.7	2.1	2.8	33.6	4.2	7.7	2.8	3.5	0.7	1.4	1.12	3.40409	-0.251301	-0.000166096	-0.314697	-0.169311	-0.0501662	-0.117084	-0.192117	-0.213232	-0.328424	-0.0501662	-0.117084	-0.144473	-0.528686	-0.192117	-0.284845	-0.144473	-0.169311	-0.0501662	-0.0862652
drome|FBpp0290597:383	dl-PD	143	4.9	0	1.4	2.1	2.8	4.9	5.6	0	4.9	1.4	7.7	11.9	30.8	1.4	9.8	4.9	1.4	0.7	3.5	1.4	3.41428	-0.213232	-0.000166096	-0.0862652	-0.117084	-0.144473	-0.213232	-0.232899	-0.000166096	-0.213232	-0.0862652	-0.284845	-0.365461	-0.523294	-0.0862652	-0.328424	-0.213232	-0.0862652	-0.0501662	-0.169311
drome|FBpp0310226:130	Rbp2-PE	143	1.4	0	7.7	4.2	2.1	25.9	1.4	0.7	2.8	1.4	8.4	5.6	5.6	16.1	10.5	2.1	0.7	0	3.5	1.12	3.42081	-0.0862652	-0.000166096	-0.284845	-0.192117	-0.117084	-0.50479	-0.0862652	-0.0501662	-0.144473	-0.0862652	-0.300193	-0.232899	-0.232899	-0.424226	-0.34143	-0.117084	-0.0501662	-0.000166096	-0.169311
drome|FBpp0087430:608	CAP-PA	143	12.6	0.7	7	14	0	0.7	0	0.7	12.6	1.4	1.4	6.3	4.2	5.6	16.8	12.6	2.8	0	0.7	0.7	3.42224	-0.376567	-0.0501662	-0.268579	-0.397124	-0.000166096	-0.0501662	-0.000166096	-0.0501662	-0.376567	-0.0862652	-0.0862652	-0.251301	-0.192117	-0.232899	-0.432354	-0.376567	-0.144473	-0.000166096	-0.0501662
drome|FBpp0289123:706	Camta-PB	143	12.6	0	2.1	1.4	1.4	3.5	4.9	4.2	6.3	2.8	6.3	2.8	32.2	2.8	4.9	6.3	3.5	0	2.1	1.82	3.45455	-0.376567	-0.000166096	-0.117084	-0.0862652	-0.0862652	-0.169311	-0.213232	-0.192117	-0.251301	-0.144473	-0.251301	-0.144473	-0.526429	-0.144473	-0.213232	-0.251301	-0.169311	-0.000166096	-0.117084
drome|FBpp0076745:4	PVRAP-PA	143	15.4	0.7	2.8	0.7	2.1	4.2	0.7	4.2	4.2	1.4	18.9	3.5	1.4	6.3	20.3	9.1	2.8	0	1.4	1.12	3.46409	-0.415658	-0.0501662	-0.144473	-0.0501662	-0.117084	-0.192117	-0.0501662	-0.192117	-0.192117	-0.0862652	-0.454279	-0.169311	-0.0862652	-0.251301	-0.467	-0.314697	-0.144473	-0.000166096	-0.0862652
drome|FBpp0290907:1415	unc79-PC	143	14	1.4	0.7	2.1	2.8	9.1	20.3	0	4.2	0.7	1.4	12.6	4.9	0.7	11.2	7.7	4.2	0	2.1	0.7	3.49346	-0.397124	-0.0862652	-0.0501662	-0.117084	-0.144473	-0.314697	-0.467	-0.000166096	-0.192117	-0.0501662	-0.0862652	-0.376567	-0.213232	-0.0501662	-0.353761	-0.284845	-0.192117	-0.000166096	-0.117084
drome|FBpp0070706:387	ovo-PB	143	11.2	0	2.1	3.5	2.1	19.6	0.7	1.4	7.7	0.7	5.6	6.3	4.9	11.9	16.8	1.4	2.1	0	2.1	1.12	3.50552	-0.353761	-0.000166096	-0.117084	-0.169311	-0.117084	-0.46082	-0.0501662	-0.0862652	-0.284845	-0.0501662	-0.232899	-0.251301	-0.213232	-0.365461	-0.432354	-0.0862652	-0.117084	-0.000166096	-0.117084
drome|FBpp0301125:807	CG43444-PA	143	10.5	0	4.2	0	4.2	6.3	0.7	2.8	4.9	1.4	4.9	11.2	23.1	1.4	9.8	3.5	4.2	1.4	5.6	1.4	3.62206	-0.34143	-0.000166096	-0.192117	-0.000166096	-0.192117	-0.251301	-0.0501662	-0.144473	-0.213232	-0.0862652	-0.213232	-0.353761	-0.488349	-0.0862652	-0.328424	-0.169311	-0.192117	-0.0862652	-0.232899
drome|FBpp0084264:786	Tnks-PA	143	12.6	0.7	6.3	4.9	1.4	4.9	2.1	4.9	14	2.1	1.4	7	5.6	1.4	18.9	9.1	2.8	0	0	1.4	3.62308	-0.376567	-0.0501662	-0.251301	-0.213232	-0.0862652	-0.213232	-0.117084	-0.213232	-0.397124	-0.117084	-0.0862652	-0.268579	-0.232899	-0.0862652	-0.454279	-0.314697	-0.144473	-0.000166096	-0.000166096
drome|FBpp0081847:136	ZnT86D-PA	143	5.6	0.7	4.9	0.7	3.5	16.8	16.8	8.4	10.5	3.5	4.2	0.7	1.4	1.4	10.5	2.1	7	0.7	0.7	0.7	3.63365	-0.232899	-0.0501662	-0.213232	-0.0501662	-0.169311	-0.432354	-0.432354	-0.300193	-0.34143	-0.169311	-0.192117	-0.0501662	-0.0862652	-0.0862652	-0.34143	-0.117084	-0.268579	-0.0501662	-0.0501662
drome|FBpp0300449:1129	fred-PH	143	9.1	1.4	1.4	1.4	0	16.1	7	4.9	4.9	0.7	14	4.9	4.2	0.7	13.3	9.1	3.5	0	3.5	1.12	3.63633	-0.314697	-0.0862652	-0.0862652	-0.0862652	-0.000166096	-0.424226	-0.268579	-0.213232	-0.213232	-0.0501662	-0.397124	-0.213232	-0.192117	-0.0501662	-0.387111	-0.314697	-0.169311	-0.000166096	-0.169311
drome|FBpp0088327:1091	tutl-PD	143	4.2	0	2.1	3.5	2.1	4.2	3.5	3.5	9.1	0	5.6	7.7	12.6	8.4	18.9	4.9	2.8	0	7	2.1	3.7166	-0.192117	-0.000166096	-0.117084	-0.169311	-0.117084	-0.192117	-0.169311	-0.169311	-0.314697	-0.000166096	-0.232899	-0.284845	-0.376567	-0.300193	-0.454279	-0.213232	-0.144473	-0.000166096	-0.268579
drome|FBpp0070269:53	a6-PA	143	9.1	0.7	6.3	4.9	0	3.5	5.6	3.5	9.1	0.7	2.1	9.8	5.6	10.5	11.2	11.2	5.6	0	0.7	0.7	3.77654	-0.314697	-0.0501662	-0.251301	-0.213232	-0.000166096	-0.169311	-0.232899	-0.169311	-0.314697	-0.0501662	-0.117084	-0.328424	-0.232899	-0.34143	-0.353761	-0.353761	-0.232899	-0.000166096	-0.0501662
drome|FBpp0312151:262	CG14082-PE	143	14.7	0.7	6.3	4.2	1.4	9.1	2.8	0.7	9.1	1.4	2.8	2.8	4.2	8.4	16.1	7	4.9	0.7	2.8	1.4	3.77871	-0.406632	-0.0501662	-0.251301	-0.192117	-0.0862652	-0.314697	-0.144473	-0.0501662	-0.314697	-0.0862652	-0.144473	-0.144473	-0.192117	-0.300193	-0.424226	-0.268579	-0.213232	-0.0501662	-0.144473
drome|FBpp0086538:515	Lap1-PA	143	10.5	0.7	3.5	5.6	0	3.5	4.2	3.5	6.3	1.4	5.6	9.8	14	3.5	3.5	8.4	7.7	0	8.4	2.66	3.84475	-0.34143	-0.0501662	-0.169311	-0.232899	-0.000166096	-0.169311	-0.192117	-0.169311	-0.251301	-0.0862652	-0.232899	-0.328424	-0.397124	-0.169311	-0.169311	-0.300193	-0.284845	-0.000166096	-0.300193
drome|FBpp0309058:841	CG17707-PC	143	7	4.9	0	1.4	7	7	3.5	8.4	14.7	2.1	2.8	4.9	0	3.5	9.8	5.6	11.2	3.5	2.8	2.52	3.85467	-0.268579	-0.213232	-0.000166096	-0.0862652	-0.268579	-0.268579	-0.169311	-0.300193	-0.406632	-0.117084	-0.144473	-0.213232	-0.000166096	-0.169311	-0.328424	-0.232899	-0.353761	-0.169311	-0.144473
drome|FBpp0082616:427	pxb-PB	143	13.3	0.7	4.2	3.5	0.7	4.9	6.3	2.8	4.9	2.8	1.4	11.2	6.3	8.4	10.5	4.9	3.5	0	9.8	2.24	3.85967	-0.387111	-0.0501662	-0.192117	-0.169311	-0.0501662	-0.213232	-0.251301	-0.144473	-0.213232	-0.144473	-0.0862652	-0.353761	-0.251301	-0.300193	-0.34143	-0.213232	-0.169311	-0.000166096	-0.328424
drome|FBpp0072159:1955	enok-PA	143	9.8	1.4	3.5	1.4	2.1	6.3	4.9	4.9	6.3	2.8	11.2	7.7	10.5	2.8	14.7	2.8	4.9	0	2.1	2.1	3.86699	-0.328424	-0.0862652	-0.169311	-0.0862652	-0.117084	-0.251301	-0.213232	-0.213232	-0.251301	-0.144473	-0.353761	-0.284845	-0.34143	-0.144473	-0.406632	-0.144473	-0.213232	-0.000166096	-0.117084
drome|FBpp0089099:768	CG15270-PB	143	8.4	0	4.2	7	1.4	9.1	3.5	4.9	6.3	2.8	4.2	10.5	7.7	4.2	12.6	9.1	1.4	0	2.8	2.24	3.87301	-0.300193	-0.000166096	-0.192117	-0.268579	-0.0862652	-0.314697	-0.169311	-0.213232	-0.251301	-0.144473	-0.192117	-0.34143	-0.284845	-0.192117	-0.376567	-0.314697	-0.0862652	-0.000166096	-0.144473
drome|FBpp0303047:1467	CG43729-PI	143	11.2	9.1	5.6	8.4	1.4	3.5	4.2	2.1	8.4	2.8	2.8	7.7	4.9	14.7	6.3	4.2	0.7	0.7	1.4	1.82	3.89019	-0.353761	-0.314697	-0.232899	-0.300193	-0.0862652	-0.169311	-0.192117	-0.117084	-0.300193	-0.144473	-0.144473	-0.284845	-0.213232	-0.406632	-0.251301	-0.192117	-0.0501662	-0.0501662	-0.0862652
drome|FBpp0070396:46	CG2924-PA	143	4.2	1.4	7.7	11.9	0.7	9.8	2.8	5.6	8.4	0.7	6.3	10.5	4.2	4.9	8.4	5.6	4.9	0.7	1.4	1.4	3.91584	-0.192117	-0.0862652	-0.284845	-0.365461	-0.0501662	-0.328424	-0.144473	-0.232899	-0.300193	-0.0501662	-0.251301	-0.34143	-0.192117	-0.213232	-0.300193	-0.232899	-0.213232	-0.0501662	-0.0862652
drome|FBpp0076251:174	CG4942-PA	143	7	1.4	1.4	2.1	2.8	5.6	0	9.8	11.9	3.5	5.6	7	4.9	4.9	8.4	6.3	12.6	2.8	2.1	2.1	3.91649	-0.268579	-0.0862652	-0.0862652	-0.117084	-0.144473	-0.232899	-0.000166096	-0.328424	-0.365461	-0.169311	-0.232899	-0.268579	-0.213232	-0.213232	-0.300193	-0.251301	-0.376567	-0.144473	-0.117084
drome|FBpp0076158:103	CG4476-PB	143	6.3	1.4	2.8	4.9	5.6	10.5	0	5.6	14.7	3.5	1.4	3.5	5.6	4.9	11.2	4.2	6.3	2.1	5.6	2.52	3.92748	-0.251301	-0.0862652	-0.144473	-0.213232	-0.232899	-0.34143	-0.000166096	-0.232899	-0.406632	-0.169311	-0.0862652	-0.169311	-0.232899	-0.213232	-0.353761	-0.192117	-0.251301	-0.117084	-0.232899
drome|FBpp0288988:1096	cno-PD	143	7.7	2.8	3.5	2.1	2.8	4.9	4.9	3.5	9.8	2.1	4.9	9.1	9.1	11.2	11.9	2.8	2.1	0	4.9	2.52	3.93827	-0.284845	-0.144473	-0.169311	-0.117084	-0.144473	-0.213232	-0.213232	-0.169311	-0.328424	-0.117084	-0.213232	-0.314697	-0.314697	-0.353761	-0.365461	-0.144473	-0.117084	-0.000166096	-0.213232
drome|FBpp0070200:1923	fs(1)N-PA	143	10.5	1.4	4.9	7	3.5	7.7	3.5	2.8	11.2	0.7	2.1	9.8	5.6	9.8	3.5	7	6.3	0.7	2.1	2.1	3.94465	-0.34143	-0.0862652	-0.213232	-0.268579	-0.169311	-0.284845	-0.169311	-0.144473	-0.353761	-0.0501662	-0.117084	-0.328424	-0.232899	-0.328424	-0.169311	-0.268579	-0.251301	-0.0501662	-0.117084
drome|FBpp0075512:174	CG6661-PA	143	13.3	0.7	5.6	4.9	7.7	4.2	3.5	3.5	13.3	2.1	4.9	5.6	2.1	6.3	7.7	4.9	7	0.7	2.1	2.1	3.95161	-0.387111	-0.0501662	-0.232899	-0.213232	-0.284845	-0.192117	-0.169311	-0.169311	-0.387111	-0.117084	-0.213232	-0.232899	-0.117084	-0.251301	-0.284845	-0.213232	-0.268579	-0.0501662	-0.117084
drome|FBpp0076691:598	GluRIA-PA	143	9.8	0.7	1.4	3.5	7.7	4.9	0.7	9.1	7	2.1	2.8	10.5	5.6	4.2	8.4	6.3	8.4	3.5	3.5	2.52	3.984	-0.328424	-0.0501662	-0.0862652	-0.169311	-0.284845	-0.213232	-0.0501662	-0.314697	-0.268579	-0.117084	-0.144473	-0.34143	-0.232899	-0.192117	-0.300193	-0.251301	-0.300193	-0.169311	-0.169311
drome|FBpp0077708:489	ds-PA	143	6.3	1.4	8.4	7.7	3.5	4.2	3.5	5.6	8.4	0.7	5.6	7.7	4.9	3.5	6.3	9.1	10.5	0.7	2.1	2.94	4.01157	-0.251301	-0.0862652	-0.300193	-0.284845	-0.169311	-0.192117	-0.169311	-0.232899	-0.300193	-0.0501662	-0.232899	-0.284845	-0.213232	-0.169311	-0.251301	-0.314697	-0.34143	-0.0501662	-0.117084
drome|FBpp0298334:981	Caps-PD	143	8.4	0.7	10.5	6.3	6.3	3.5	4.2	4.2	9.8	2.1	2.8	4.9	2.8	4.9	10.5	6.3	7	2.1	2.8	2.8	4.03172	-0.300193	-0.0501662	-0.34143	-0.251301	-0.251301	-0.169311	-0.192117	-0.192117	-0.328424	-0.117084	-0.144473	-0.213232	-0.144473	-0.213232	-0.34143	-0.251301	-0.268579	-0.117084	-0.144473
drome|FBpp0083258:490	CG4459-PA	143	5.6	3.5	1.4	6.3	3.5	2.1	4.2	9.1	9.8	2.8	4.9	4.9	3.5	7.7	12.6	5.6	7	2.1	3.5	3.22	4.05095	-0.232899	-0.169311	-0.0862652	-0.251301	-0.169311	-0.117084	-0.192117	-0.314697	-0.328424	-0.144473	-0.213232	-0.213232	-0.169311	-0.284845	-0.376567	-0.232899	-0.268579	-0.117084	-0.169311
drome|FBpp0290305:783	CG4096-PB	143	9.8	2.1	4.2	7.7	4.2	9.8	2.8	9.8	7	0.7	4.9	4.9	4.9	6.3	7	4.9	4.2	1.4	3.5	3.22	4.05516	-0.328424	-0.117084	-0.192117	-0.284845	-0.192117	-0.328424	-0.144473	-0.328424	-0.268579	-0.0501662	-0.213232	-0.213232	-0.213232	-0.251301	-0.268579	-0.213232	-0.192117	-0.0862652	-0.169311
drome|FBpp0070070:217	y-PA	143	4.9	0.7	9.8	4.2	8.4	7.7	4.2	4.9	6.3	2.1	3.5	5.6	2.8	7.7	11.2	4.2	6.3	2.1	3.5	3.22	4.05782	-0.213232	-0.0501662	-0.328424	-0.192117	-0.300193	-0.284845	-0.192117	-0.213232	-0.251301	-0.117084	-0.169311	-0.232899	-0.144473	-0.284845	-0.353761	-0.192117	-0.251301	-0.117084	-0.169311
drome|FBpp0084180:295	CG13654-PA	143	7.7	1.4	7	5.6	4.2	5.6	6.3	7	3.5	2.1	9.8	4.9	5.6	3.5	7.7	8.4	4.9	0.7	4.2	3.5	4.0883	-0.284845	-0.0862652	-0.268579	-0.232899	-0.192117	-0.232899	-0.251301	-0.268579	-0.169311	-0.117084	-0.328424	-0.213232	-0.232899	-0.169311	-0.284845	-0.300193	-0.213232	-0.0501662	-0.192117
drome|FBpp0070790:139	CG12236-PA	142	15.5	0	0	1.4	0	0	4.2	4.9	3.5	0	2.8	5.6	37.3	0.7	5.6	9.9	8.5	0	0	0	2.90276	-0.41691	-0.000166096	-0.000166096	-0.0862652	-0.000166096	-0.000166096	-0.192117	-0.213232	-0.169311	-0.000166096	-0.144473	-0.232899	-0.530686	-0.0501662	-0.232899	-0.330325	-0.302315	-0.000166096	-0.000166096
drome|FBpp0086175:479	resilin-PA	142	0.7	0	9.2	0	0.7	40.1	0	2.1	2.8	0	4.9	7	7.7	9.2	8.5	0	1.4	0	5.6	0	2.91308	-0.0501662	-0.000166096	-0.316704	-0.000166096	-0.0501662	-0.528647	-0.000166096	-0.117084	-0.144473	-0.000166096	-0.213232	-0.268579	-0.284845	-0.316704	-0.302315	-0.000166096	-0.0862652	-0.000166096	-0.232899
drome|FBpp0112063:164	tow-PC	142	9.2	0	0.7	0.7	0	2.8	1.4	2.1	14.1	0	2.1	5.6	35.9	1.4	8.5	6.3	6.3	0	2.8	0.42	3.08026	-0.316704	-0.000166096	-0.0501662	-0.0501662	-0.000166096	-0.144473	-0.0862652	-0.117084	-0.398513	-0.000166096	-0.117084	-0.232899	-0.530582	-0.0862652	-0.302315	-0.251301	-0.251301	-0.000166096	-0.144473
drome|FBpp0078973:767	Rat1-PA	142	1.4	0	1.4	0	2.8	20.4	3.5	2.1	1.4	0.7	21.8	2.1	17.6	8.5	4.2	0.7	1.4	0	9.9	0.7	3.20667	-0.0862652	-0.000166096	-0.0862652	-0.000166096	-0.144473	-0.467854	-0.169311	-0.117084	-0.0862652	-0.0501662	-0.479084	-0.117084	-0.441129	-0.302315	-0.192117	-0.0501662	-0.0862652	-0.000166096	-0.330325
drome|FBpp0305906:241	Smr-PD	142	22.5	0	0.7	0.7	0.7	3.5	3.5	2.1	0.7	1.4	3.5	11.3	26.1	4.2	9.9	2.1	2.8	0	4.2	0.7	3.23387	-0.484208	-0.000166096	-0.0501662	-0.0501662	-0.0501662	-0.169311	-0.169311	-0.117084	-0.0501662	-0.0862652	-0.169311	-0.35547	-0.505791	-0.192117	-0.330325	-0.117084	-0.144473	-0.000166096	-0.192117
drome|FBpp0076845:327	CG10625-PC	142	8.5	0	7.7	2.1	1.4	33.1	0.7	2.8	0.7	0	7	2.8	0.7	6.3	5.6	11.3	2.8	0	6.3	0.7	3.26246	-0.302315	-0.000166096	-0.284845	-0.117084	-0.0862652	-0.527979	-0.0501662	-0.144473	-0.0501662	-0.000166096	-0.268579	-0.144473	-0.0501662	-0.251301	-0.232899	-0.35547	-0.144473	-0.000166096	-0.251301
drome|FBpp0079703:388	CG6495-PA	142	14.8	0	0	0.7	0	9.9	0.7	2.1	7	3.5	2.1	14.8	24.6	0.7	6.3	1.4	7.7	0.7	2.8	0.7	3.28406	-0.40795	-0.000166096	-0.000166096	-0.0501662	-0.000166096	-0.330325	-0.0501662	-0.117084	-0.268579	-0.169311	-0.117084	-0.40795	-0.49773	-0.0501662	-0.251301	-0.0862652	-0.284845	-0.0501662	-0.144473
drome|FBpp0292873:1377	tai-PC	142	9.2	0	1.4	1.4	1.4	5.6	2.8	1.4	9.9	6.3	5.6	7	35.2	5.6	1.4	1.4	2.8	0	1.4	1.4	3.28898	-0.316704	-0.000166096	-0.0862652	-0.0862652	-0.0862652	-0.232899	-0.144473	-0.0862652	-0.330325	-0.251301	-0.232899	-0.268579	-0.530237	-0.232899	-0.0862652	-0.0862652	-0.144473	-0.000166096	-0.0862652
drome|FBpp0082670:894	srp-PB	142	2.8	1.4	1.4	0.7	1.4	1.4	7	1.4	5.6	4.9	16.9	8.5	19.7	0	19.7	4.2	0	0	2.8	1.12	3.33701	-0.144473	-0.0862652	-0.0862652	-0.0501662	-0.0862652	-0.0862652	-0.268579	-0.0862652	-0.232899	-0.213232	-0.43348	-0.302315	-0.461724	-0.000166096	-0.461724	-0.192117	-0.000166096	-0.000166096	-0.144473
drome|FBpp0289066:166	CG42326-PD	142	2.8	0	9.9	3.5	2.1	12.7	7.7	0.7	0.7	0	0.7	12	0	10.6	23.2	2.8	1.4	0.7	8.5	0.7	3.35769	-0.144473	-0.000166096	-0.330325	-0.169311	-0.117084	-0.378107	-0.284845	-0.0501662	-0.0501662	-0.000166096	-0.0501662	-0.367083	-0.000166096	-0.343232	-0.489017	-0.144473	-0.0862652	-0.0501662	-0.302315
drome|FBpp0304034:328	aret-PF	142	20.4	0.7	1.4	0	0	5.6	0.7	5.6	15.5	1.4	5.6	7.7	12.7	0	8.5	9.9	3.5	0.7	0	0.42	3.37206	-0.467854	-0.0501662	-0.0862652	-0.000166096	-0.000166096	-0.232899	-0.0501662	-0.232899	-0.41691	-0.0862652	-0.232899	-0.284845	-0.378107	-0.000166096	-0.302315	-0.330325	-0.169311	-0.0501662	-0.000166096
drome|FBpp0084798:663	Trc8-PB	142	26.8	0	3.5	7	0.7	2.1	1.4	2.8	0.7	2.8	2.8	7.7	5.6	5.6	17.6	6.3	4.9	0	1.4	1.12	3.42702	-0.509123	-0.000166096	-0.169311	-0.268579	-0.0501662	-0.117084	-0.0862652	-0.144473	-0.0501662	-0.144473	-0.144473	-0.284845	-0.232899	-0.232899	-0.441129	-0.251301	-0.213232	-0.000166096	-0.0862652
drome|FBpp0306055:69	CG34127-PC	142	6.3	0	2.1	0.7	0.7	8.5	1.4	4.2	7	1.4	9.2	8.5	2.1	4.9	30.3	4.2	5.6	0.7	2.1	1.12	3.46798	-0.251301	-0.000166096	-0.117084	-0.0501662	-0.0501662	-0.302315	-0.0862652	-0.192117	-0.268579	-0.0862652	-0.316704	-0.302315	-0.117084	-0.213232	-0.521954	-0.192117	-0.232899	-0.0501662	-0.117084
drome|FBpp0303240:427	CG3638-PI	142	9.2	0	0	0.7	0.7	17.6	8.5	1.4	7.7	0	8.5	7.7	5.6	2.8	16.2	9.2	1.4	0	2.8	0.42	3.46964	-0.316704	-0.000166096	-0.000166096	-0.0501662	-0.0501662	-0.441129	-0.302315	-0.0862652	-0.284845	-0.000166096	-0.302315	-0.284845	-0.232899	-0.144473	-0.425413	-0.316704	-0.0862652	-0.000166096	-0.144473
drome|FBpp0082409:2955	trx-PD	142	5.6	1.4	0	4.2	1.4	0	1.4	4.2	5.6	3.5	4.2	12.7	22.5	3.5	13.4	7.7	8.5	0	0	0.84	3.47828	-0.232899	-0.0862652	-0.000166096	-0.192117	-0.0862652	-0.000166096	-0.0862652	-0.192117	-0.232899	-0.169311	-0.192117	-0.378107	-0.484208	-0.169311	-0.388574	-0.284845	-0.302315	-0.000166096	-0.000166096
drome|FBpp0289067:895	CG42327-PE	142	7	0	3.5	4.2	2.1	1.4	0.7	4.9	7	4.9	2.8	7.7	2.8	1.4	9.2	30.3	7.7	0	2.1	1.4	3.47954	-0.268579	-0.000166096	-0.169311	-0.192117	-0.117084	-0.0862652	-0.0501662	-0.213232	-0.268579	-0.213232	-0.144473	-0.284845	-0.144473	-0.0862652	-0.316704	-0.521954	-0.284845	-0.000166096	-0.117084
drome|FBpp0077739:334	Ets21C-PA	142	12.7	0.7	2.8	0	4.9	10.6	10.6	0	4.9	2.1	4.2	11.3	7.7	1.4	16.9	6.3	1.4	0	1.4	1.12	3.57926	-0.378107	-0.0501662	-0.144473	-0.000166096	-0.213232	-0.343232	-0.343232	-0.000166096	-0.213232	-0.117084	-0.192117	-0.35547	-0.284845	-0.0862652	-0.43348	-0.251301	-0.0862652	-0.000166096	-0.0862652
drome|FBpp0075360:1205	Tollo-PA	142	6.3	0.7	0.7	0	2.1	7	9.9	2.8	7.7	3.5	4.9	12.7	21.8	4.2	8.5	2.1	4.2	0	0.7	0.7	3.59081	-0.251301	-0.0501662	-0.0501662	-0.000166096	-0.117084	-0.268579	-0.330325	-0.144473	-0.284845	-0.169311	-0.213232	-0.378107	-0.479084	-0.192117	-0.302315	-0.117084	-0.192117	-0.000166096	-0.0501662
drome|FBpp0074203:504	B-H2-PA	142	14.1	0.7	4.9	13.4	0	4.2	0.7	2.8	4.9	2.8	2.1	14.1	6.3	10.6	12.7	2.1	0.7	0	2.8	0.7	3.59524	-0.398513	-0.0501662	-0.213232	-0.388574	-0.000166096	-0.192117	-0.0501662	-0.144473	-0.213232	-0.144473	-0.117084	-0.398513	-0.251301	-0.343232	-0.378107	-0.117084	-0.0501662	-0.000166096	-0.144473
drome|FBpp0078770:231	CG7239-PA	142	12	0	1.4	4.9	2.8	2.1	0.7	3.5	3.5	0.7	8.5	9.9	20.4	1.4	9.2	7	8.5	0	3.5	1.12	3.61109	-0.367083	-0.000166096	-0.0862652	-0.213232	-0.144473	-0.117084	-0.0501662	-0.169311	-0.169311	-0.0501662	-0.302315	-0.330325	-0.467854	-0.0862652	-0.316704	-0.268579	-0.302315	-0.000166096	-0.169311
drome|FBpp0292767:60	CG5866-PB	142	4.9	3.5	1.4	7	1.4	5.6	26.1	2.1	7.7	0	4.2	7.7	7	4.2	6.3	2.1	4.2	0	4.2	1.82	3.65488	-0.213232	-0.169311	-0.0862652	-0.268579	-0.0862652	-0.232899	-0.505791	-0.117084	-0.284845	-0.000166096	-0.192117	-0.284845	-0.268579	-0.192117	-0.251301	-0.117084	-0.192117	-0.000166096	-0.192117
drome|FBpp0111759:14	Hnf4-PD	142	9.9	2.1	2.8	4.2	2.1	12	2.8	2.8	9.2	2.1	12	4.2	8.5	0.7	19	3.5	0.7	0	1.4	1.82	3.66373	-0.330325	-0.117084	-0.144473	-0.192117	-0.117084	-0.367083	-0.144473	-0.144473	-0.316704	-0.117084	-0.367083	-0.192117	-0.302315	-0.0501662	-0.455236	-0.169311	-0.0501662	-0.000166096	-0.0862652
drome|FBpp0083579:1	CG13407-PA	142	10.6	0	1.4	2.8	1.4	12	9.2	1.4	4.9	1.4	4.2	14.1	9.9	1.4	12	2.8	2.1	0	8.5	1.4	3.66829	-0.343232	-0.000166096	-0.0862652	-0.144473	-0.0862652	-0.367083	-0.316704	-0.0862652	-0.213232	-0.0862652	-0.192117	-0.398513	-0.330325	-0.0862652	-0.367083	-0.144473	-0.117084	-0.000166096	-0.302315
drome|FBpp0070710:266	CG15465-PA	142	8.5	2.8	9.2	21.8	0.7	3.5	8.5	6.3	4.9	0	1.4	3.5	9.2	6.3	5.6	4.2	0.7	0	2.8	1.12	3.67247	-0.302315	-0.144473	-0.316704	-0.479084	-0.0501662	-0.169311	-0.302315	-0.251301	-0.213232	-0.000166096	-0.0862652	-0.169311	-0.316704	-0.251301	-0.232899	-0.192117	-0.0501662	-0.000166096	-0.144473
drome|FBpp0084820:294	dmrt99B-PA	142	7	0.7	3.5	3.5	4.2	3.5	9.2	0.7	8.5	3.5	2.8	12	21.8	5.6	7	2.1	3.5	0	0.7	1.54	3.68614	-0.268579	-0.0501662	-0.169311	-0.169311	-0.192117	-0.169311	-0.316704	-0.0501662	-0.302315	-0.169311	-0.144473	-0.367083	-0.479084	-0.232899	-0.268579	-0.117084	-0.169311	-0.000166096	-0.0501662
drome|FBpp0307958:1	CG17574-PK	142	9.9	0	0.7	0.7	1.4	7.7	2.1	1.4	4.2	8.5	4.9	15.5	6.3	4.2	4.9	9.2	12.7	0	5.6	1.12	3.71438	-0.330325	-0.000166096	-0.0501662	-0.0501662	-0.0862652	-0.284845	-0.117084	-0.0862652	-0.192117	-0.302315	-0.213232	-0.41691	-0.251301	-0.192117	-0.213232	-0.316704	-0.378107	-0.000166096	-0.232899
drome|FBpp0077304:30	Cpr23B-PA	142	12.7	0	4.2	6.3	2.8	2.8	2.8	0.7	7	0	7.7	7	10.6	2.8	15.5	4.9	8.5	0	3.5	1.96	3.71708	-0.378107	-0.000166096	-0.192117	-0.251301	-0.144473	-0.144473	-0.144473	-0.0501662	-0.268579	-0.000166096	-0.284845	-0.268579	-0.343232	-0.144473	-0.41691	-0.213232	-0.302315	-0.000166096	-0.169311
drome|FBpp0087157:129	PI31-PA	142	1.4	0	7	4.2	6.3	13.4	1.4	4.9	4.9	2.8	6.3	17.6	1.4	10.6	6.3	4.9	3.5	0.7	2.1	1.4	3.76723	-0.0862652	-0.000166096	-0.268579	-0.192117	-0.251301	-0.388574	-0.0862652	-0.213232	-0.213232	-0.144473	-0.251301	-0.441129	-0.0862652	-0.343232	-0.251301	-0.213232	-0.169311	-0.0501662	-0.117084
drome|FBpp0290431:9	CG7432-PB	142	5.6	0.7	9.9	8.5	3.5	8.5	3.5	2.1	12	0.7	3.5	2.8	7.7	4.2	16.2	4.2	4.2	0	2.1	2.1	3.80862	-0.232899	-0.0501662	-0.330325	-0.302315	-0.169311	-0.302315	-0.169311	-0.117084	-0.367083	-0.0501662	-0.169311	-0.144473	-0.284845	-0.192117	-0.425413	-0.192117	-0.192117	-0.000166096	-0.117084
drome|FBpp0075236:46	CG13054-PA	142	2.8	1.4	7	11.3	2.1	5.6	7	2.1	9.2	0.7	4.9	2.8	6.3	7	18.3	3.5	2.8	0	4.9	2.1	3.81045	-0.144473	-0.0862652	-0.268579	-0.35547	-0.117084	-0.232899	-0.268579	-0.117084	-0.316704	-0.0501662	-0.213232	-0.144473	-0.251301	-0.268579	-0.448376	-0.169311	-0.144473	-0.000166096	-0.213232
drome|FBpp0076657:19	CG32392-PB	142	5.6	0	4.2	5.6	5.6	3.5	3.5	2.1	2.8	0	10.6	10.6	7.7	9.2	13.4	3.5	7	0	4.9	2.52	3.8192	-0.232899	-0.000166096	-0.192117	-0.232899	-0.232899	-0.169311	-0.169311	-0.117084	-0.144473	-0.000166096	-0.343232	-0.343232	-0.284845	-0.316704	-0.388574	-0.169311	-0.268579	-0.000166096	-0.213232
drome|FBpp0304620:17180	dp-PO	142	9.2	14.8	4.2	3.5	2.1	7.7	3.5	6.3	4.2	0	4.9	14.1	4.9	4.2	7.7	3.5	3.5	0	1.4	2.94	3.8279	-0.316704	-0.40795	-0.192117	-0.169311	-0.117084	-0.284845	-0.169311	-0.251301	-0.192117	-0.000166096	-0.213232	-0.398513	-0.213232	-0.192117	-0.284845	-0.169311	-0.169311	-0.000166096	-0.0862652
drome|FBpp0071032:282	Ir7a-PA	142	6.3	2.1	2.8	0.7	4.2	5.6	4.2	4.9	16.9	3.5	2.1	2.1	4.9	6.3	14.8	2.8	11.3	2.1	2.1	2.1	3.83694	-0.251301	-0.117084	-0.144473	-0.0501662	-0.192117	-0.232899	-0.192117	-0.213232	-0.43348	-0.169311	-0.117084	-0.117084	-0.213232	-0.251301	-0.40795	-0.144473	-0.35547	-0.117084	-0.117084
drome|FBpp0077963:516	Eip78C-PA	142	7	3.5	2.1	4.9	0.7	12.7	2.8	2.1	5.6	4.9	9.9	4.2	5.6	2.8	12	7	10.6	0	1.4	2.1	3.86931	-0.268579	-0.169311	-0.117084	-0.213232	-0.0501662	-0.378107	-0.144473	-0.117084	-0.232899	-0.213232	-0.330325	-0.192117	-0.232899	-0.144473	-0.367083	-0.268579	-0.343232	-0.000166096	-0.0862652
drome|FBpp0085617:37	CG10444-PA	142	10.6	1.4	0.7	4.2	7.7	5.6	0.7	6.3	10.6	6.3	1.4	2.8	2.8	4.2	9.9	9.2	8.5	0	7	1.4	3.87094	-0.343232	-0.0862652	-0.0501662	-0.192117	-0.284845	-0.232899	-0.0501662	-0.251301	-0.343232	-0.251301	-0.0862652	-0.144473	-0.144473	-0.192117	-0.330325	-0.316704	-0.302315	-0.000166096	-0.268579
drome|FBpp0301108:281	Nha2-PA	142	7.7	1.4	1.4	2.1	4.2	12	0.7	10.6	10.6	2.8	2.8	2.8	6.3	5.6	6.3	9.9	7.7	0.7	4.2	1.82	3.89666	-0.284845	-0.0862652	-0.0862652	-0.117084	-0.192117	-0.367083	-0.0501662	-0.343232	-0.343232	-0.144473	-0.144473	-0.144473	-0.251301	-0.232899	-0.251301	-0.330325	-0.284845	-0.0501662	-0.192117
drome|FBpp0075208:62	CG12272-PA	142	6.3	1.4	6.3	10.6	2.8	5.6	4.2	7.7	14.1	0.7	1.4	3.5	6.3	6.3	6.3	4.9	4.2	0	7	2.24	3.91869	-0.251301	-0.0862652	-0.251301	-0.343232	-0.144473	-0.232899	-0.192117	-0.284845	-0.398513	-0.0501662	-0.0862652	-0.169311	-0.251301	-0.251301	-0.251301	-0.213232	-0.192117	-0.000166096	-0.268579
drome|FBpp0304834:33	CG32803-PD	142	9.9	3.5	3.5	2.8	9.2	12	2.1	7	14.1	4.2	1.4	2.8	2.8	2.8	3.5	6.3	8.5	1.4	2.1	2.52	3.91946	-0.330325	-0.169311	-0.169311	-0.144473	-0.316704	-0.367083	-0.117084	-0.268579	-0.398513	-0.192117	-0.0862652	-0.144473	-0.144473	-0.144473	-0.169311	-0.251301	-0.302315	-0.0862652	-0.117084
drome|FBpp0075527:355	CG8783-PB	142	7.7	0.7	7	6.3	4.2	5.6	7	4.2	10.6	4.9	1.4	6.3	6.3	3.5	14.8	2.8	4.9	0.7	0.7	2.24	3.92123	-0.284845	-0.0501662	-0.268579	-0.251301	-0.192117	-0.232899	-0.268579	-0.192117	-0.343232	-0.213232	-0.0862652	-0.251301	-0.251301	-0.169311	-0.40795	-0.144473	-0.213232	-0.0501662	-0.0501662
drome|FBpp0079113:848	LanB1-PA	142	4.2	15.5	7	4.2	2.8	12	2.1	3.5	4.2	0.7	7.7	5.6	5.6	4.2	6.3	6.3	2.1	0.7	4.9	2.52	3.9358	-0.192117	-0.41691	-0.268579	-0.192117	-0.144473	-0.367083	-0.117084	-0.169311	-0.192117	-0.0501662	-0.284845	-0.232899	-0.232899	-0.192117	-0.251301	-0.251301	-0.117084	-0.0501662	-0.213232
drome|FBpp0074135:112	CG9672-PA	142	8.5	2.8	4.2	7.7	1.4	12	1.4	7	10.6	2.8	2.8	4.2	9.9	5.6	4.9	4.2	7	1.4	1.4	2.24	3.96592	-0.302315	-0.144473	-0.192117	-0.284845	-0.0862652	-0.367083	-0.0862652	-0.268579	-0.343232	-0.144473	-0.144473	-0.192117	-0.330325	-0.232899	-0.213232	-0.192117	-0.268579	-0.0862652	-0.0862652
drome|FBpp0070709:85	Rpn13R-PA	142	12	0.7	10.6	9.2	4.2	6.3	2.1	2.8	7.7	2.8	3.5	4.2	6.3	6.3	4.2	9.9	2.8	2.1	2.1	2.52	3.97659	-0.367083	-0.0501662	-0.343232	-0.316704	-0.192117	-0.251301	-0.117084	-0.144473	-0.284845	-0.144473	-0.169311	-0.192117	-0.251301	-0.251301	-0.192117	-0.330325	-0.144473	-0.117084	-0.117084
drome|FBpp0073787:4027	hiw-PA	142	9.2	2.1	2.8	4.2	4.9	5.6	7	4.9	14.1	1.4	2.1	4.2	7	8.5	8.5	3.5	6.3	2.1	1.4	2.1	3.98947	-0.316704	-0.117084	-0.144473	-0.192117	-0.213232	-0.232899	-0.268579	-0.213232	-0.398513	-0.0862652	-0.117084	-0.192117	-0.268579	-0.302315	-0.302315	-0.169311	-0.251301	-0.117084	-0.0862652
drome|FBpp0309641:2283	trol-PAE	142	5.6	7	6.3	7.7	0.7	5.6	2.8	4.2	7	0.7	3.5	5.6	4.2	7.7	12.7	7.7	6.3	1.4	2.8	2.8	4.00019	-0.232899	-0.268579	-0.251301	-0.284845	-0.0501662	-0.232899	-0.144473	-0.192117	-0.268579	-0.0501662	-0.169311	-0.232899	-0.192117	-0.284845	-0.378107	-0.284845	-0.251301	-0.0862652	-0.144473
drome|FBpp0288890:958	CG42271-PC	142	7.7	2.1	4.9	4.9	2.8	6.3	1.4	3.5	14.8	5.6	2.8	4.2	7	7.7	9.2	4.2	6.3	1.4	2.8	2.8	4.00147	-0.284845	-0.117084	-0.213232	-0.213232	-0.144473	-0.251301	-0.0862652	-0.169311	-0.40795	-0.232899	-0.144473	-0.192117	-0.268579	-0.284845	-0.316704	-0.192117	-0.251301	-0.0862652	-0.144473
drome|FBpp0079896:256	CG6734-PA	142	7	2.1	8.5	4.9	4.2	7.7	2.8	2.1	16.2	2.8	5.6	4.9	5.6	6.3	5.6	4.9	2.8	2.8	2.8	2.8	4.0195	-0.268579	-0.117084	-0.302315	-0.213232	-0.192117	-0.284845	-0.144473	-0.117084	-0.425413	-0.144473	-0.232899	-0.213232	-0.232899	-0.251301	-0.232899	-0.213232	-0.144473	-0.144473	-0.144473
drome|FBpp0076256:5	CG32032-PA	142	3.5	1.4	6.3	4.2	2.8	9.2	1.4	7.7	5.6	2.1	7	3.5	8.5	4.9	9.9	8.5	4.2	1.4	7.7	2.52	4.03057	-0.169311	-0.0862652	-0.251301	-0.192117	-0.144473	-0.316704	-0.0862652	-0.284845	-0.232899	-0.117084	-0.268579	-0.169311	-0.302315	-0.213232	-0.330325	-0.302315	-0.192117	-0.0862652	-0.284845
drome|FBpp0071338:540	CG3106-PA	142	8.5	2.8	4.2	2.8	8.5	8.5	2.8	7.7	11.3	2.1	2.8	4.9	1.4	4.2	5.6	7	4.9	6.3	3.5	2.8	4.06129	-0.302315	-0.144473	-0.192117	-0.144473	-0.302315	-0.302315	-0.144473	-0.284845	-0.35547	-0.117084	-0.144473	-0.213232	-0.0862652	-0.192117	-0.232899	-0.268579	-0.213232	-0.251301	-0.169311
drome|FBpp0079254:381	CG8475-PA	142	7	0.7	4.9	5.6	3.5	5.6	1.4	7	9.9	3.5	4.9	5.6	7.7	7.7	6.3	6.3	5.6	1.4	4.9	3.5	4.07239	-0.268579	-0.0501662	-0.213232	-0.232899	-0.169311	-0.232899	-0.0862652	-0.268579	-0.330325	-0.169311	-0.213232	-0.232899	-0.284845	-0.284845	-0.251301	-0.251301	-0.232899	-0.0862652	-0.213232
drome|FBpp0073444:503	CG1578-PA	142	7.7	3.5	4.2	6.3	1.4	9.2	3.5	8.5	6.3	2.1	3.5	7	4.2	7.7	5.6	5.6	7	0.7	5.6	3.5	4.07285	-0.284845	-0.169311	-0.192117	-0.251301	-0.0862652	-0.316704	-0.169311	-0.302315	-0.251301	-0.117084	-0.169311	-0.268579	-0.192117	-0.284845	-0.232899	-0.232899	-0.268579	-0.0501662	-0.232899
drome|FBpp0078485:1	corto-PA	141	14.9	0.7	0.7	0	0	0.7	10.6	0	3.5	3.5	4.3	2.8	35.5	2.1	12.1	4.3	2.1	0	2.1	0.42	3.02756	-0.409259	-0.0501662	-0.0501662	-0.000166096	-0.000166096	-0.0501662	-0.343232	-0.000166096	-0.169311	-0.169311	-0.19523	-0.144473	-0.530409	-0.117084	-0.368693	-0.19523	-0.117084	-0.000166096	-0.117084
drome|FBpp0075691:255	tral-PA	141	1.4	0	2.8	0	0.7	19.9	2.8	0	0	6.4	22.7	3.5	18.4	11.3	5.7	0.7	0	0.7	2.8	0	3.08374	-0.0862652	-0.000166096	-0.144473	-0.000166096	-0.0501662	-0.463512	-0.144473	-0.000166096	-0.000166096	-0.253835	-0.485613	-0.169311	-0.449379	-0.35547	-0.235602	-0.0501662	-0.000166096	-0.0501662	-0.144473
drome|FBpp0071710:554	CG11073-PA	141	4.3	0	6.4	6.4	2.8	1.4	0.7	2.1	5.7	0	4.3	12.1	2.8	5	2.8	34.8	5	0.7	2.8	1.12	3.34653	-0.19523	-0.000166096	-0.253835	-0.253835	-0.144473	-0.0862652	-0.0501662	-0.117084	-0.235602	-0.000166096	-0.19523	-0.368693	-0.144473	-0.216125	-0.144473	-0.529949	-0.216125	-0.0501662	-0.144473
drome|FBpp0087854:330	lig-PC	141	19.9	0	0.7	2.8	2.1	10.6	2.1	0.7	6.4	0	2.1	8.5	7.8	0	17.7	10.6	7.1	0	0.7	0.42	3.35326	-0.463512	-0.000166096	-0.0501662	-0.144473	-0.117084	-0.343232	-0.117084	-0.0501662	-0.253835	-0.000166096	-0.117084	-0.302315	-0.287092	-0.000166096	-0.442188	-0.343232	-0.270962	-0.000166096	-0.0501662
drome|FBpp0070455:843	per-PA	141	14.2	0.7	0	0.7	2.8	24.1	2.1	2.1	2.1	1.4	1.4	9.9	1.4	2.1	14.2	12.8	5	0.7	2.1	1.12	3.35998	-0.399891	-0.0501662	-0.000166096	-0.0501662	-0.144473	-0.494754	-0.117084	-0.117084	-0.117084	-0.0862652	-0.0862652	-0.330325	-0.0862652	-0.117084	-0.399891	-0.379636	-0.216125	-0.0501662	-0.117084
drome|FBpp0289071:17	C3G-PE	141	9.2	2.1	2.8	0	0.7	22.7	3.5	4.3	2.8	2.1	5	9.9	4.3	2.8	16.3	6.4	4.3	0	0.7	1.54	3.55245	-0.316704	-0.117084	-0.144473	-0.000166096	-0.0501662	-0.485613	-0.169311	-0.19523	-0.144473	-0.117084	-0.216125	-0.330325	-0.19523	-0.144473	-0.426592	-0.253835	-0.19523	-0.000166096	-0.0501662
drome|FBpp0071255:520	lz-PA	141	17	0	1.4	2.8	0.7	18.4	10.6	0.7	3.5	6.4	4.3	9.9	3.5	0	7.1	3.5	4.3	0.7	5	0.7	3.57842	-0.434598	-0.000166096	-0.0862652	-0.144473	-0.0501662	-0.449379	-0.343232	-0.0501662	-0.169311	-0.253835	-0.19523	-0.330325	-0.169311	-0.000166096	-0.270962	-0.169311	-0.19523	-0.0501662	-0.216125
drome|FBpp0298278:52	Mnt-PI	141	10.6	0	2.1	2.1	1.4	9.2	5	5.7	2.1	0	19.1	5	4.3	3.5	14.9	9.2	4.3	0	1.4	1.4	3.59399	-0.343232	-0.000166096	-0.117084	-0.117084	-0.0862652	-0.316704	-0.216125	-0.235602	-0.117084	-0.000166096	-0.456185	-0.216125	-0.19523	-0.169311	-0.409259	-0.316704	-0.19523	-0.000166096	-0.0862652
drome|FBpp0305709:2064	PsGEF-PE	141	8.5	0.7	6.4	7.8	0	6.4	1.4	1.4	11.3	2.1	2.1	14.2	3.5	5.7	12.8	8.5	5.7	0	1.4	1.4	3.71837	-0.302315	-0.0501662	-0.253835	-0.287092	-0.000166096	-0.253835	-0.0862652	-0.0862652	-0.35547	-0.117084	-0.117084	-0.399891	-0.169311	-0.235602	-0.379636	-0.302315	-0.235602	-0.000166096	-0.0862652
drome|FBpp0082876:537	lute-PA	141	6.4	2.1	2.8	6.4	7.1	13.5	0.7	4.3	3.5	2.1	8.5	5.7	4.3	0	15.6	9.9	5	0	2.1	2.1	3.77717	-0.253835	-0.117084	-0.144473	-0.253835	-0.270962	-0.390025	-0.0501662	-0.19523	-0.169311	-0.117084	-0.302315	-0.235602	-0.19523	-0.000166096	-0.418152	-0.330325	-0.216125	-0.000166096	-0.117084
drome|FBpp0082241:369	PK2-R2-PA	141	3.5	0.7	6.4	2.8	1.4	8.5	2.1	2.1	12.1	3.5	5.7	3.5	9.2	9.9	12.1	12.1	3.5	0	0.7	1.82	3.78751	-0.169311	-0.0501662	-0.253835	-0.144473	-0.0862652	-0.302315	-0.117084	-0.117084	-0.368693	-0.169311	-0.235602	-0.169311	-0.316704	-0.330325	-0.368693	-0.368693	-0.169311	-0.000166096	-0.0501662
drome|FBpp0300178:60	CG31668-PC	141	7.8	2.1	1.4	2.8	5	5.7	0.7	12.8	12.8	5	3.5	3.5	2.8	2.8	9.2	2.8	10.6	0	8.5	2.52	3.84666	-0.287092	-0.117084	-0.0862652	-0.144473	-0.216125	-0.235602	-0.0501662	-0.379636	-0.379636	-0.216125	-0.169311	-0.169311	-0.144473	-0.144473	-0.316704	-0.144473	-0.343232	-0.000166096	-0.302315
drome|FBpp0083490:146	lbe-PA	141	11.3	1.4	2.8	6.4	1.4	5	4.3	3.5	11.3	2.8	3.5	12.8	7.1	7.8	11.3	2.1	2.8	0.7	1.4	1.82	3.86738	-0.35547	-0.0862652	-0.144473	-0.253835	-0.0862652	-0.216125	-0.19523	-0.169311	-0.35547	-0.144473	-0.169311	-0.379636	-0.270962	-0.287092	-0.35547	-0.117084	-0.144473	-0.0501662	-0.0862652
drome|FBpp0291844:8	CG42672-PG	141	9.2	0.7	9.9	5	2.1	9.9	4.3	3.5	14.9	2.8	5.7	0.7	2.1	8.5	5	5.7	6.4	2.1	1.4	2.1	3.89308	-0.316704	-0.0501662	-0.330325	-0.216125	-0.117084	-0.330325	-0.19523	-0.169311	-0.409259	-0.144473	-0.235602	-0.0501662	-0.117084	-0.302315	-0.216125	-0.235602	-0.253835	-0.117084	-0.0862652
drome|FBpp0084098:624	CG31121-PA	141	7.1	3.5	5	1.4	2.8	5	4.3	7.1	19.9	3.5	0.7	4.3	2.8	5	7.1	5	5	2.1	8.5	2.8	3.93088	-0.270962	-0.169311	-0.216125	-0.0862652	-0.144473	-0.216125	-0.19523	-0.270962	-0.463512	-0.169311	-0.0501662	-0.19523	-0.144473	-0.216125	-0.270962	-0.216125	-0.216125	-0.117084	-0.302315
drome|FBpp0307898:346	Ir84a-PB	141	4.3	1.4	1.4	5	9.9	3.5	0.7	7.1	14.9	4.3	7.8	2.1	4.3	5	10.6	5	7.1	2.1	3.5	2.1	3.94139	-0.19523	-0.0862652	-0.0862652	-0.216125	-0.330325	-0.169311	-0.0501662	-0.270962	-0.409259	-0.19523	-0.287092	-0.117084	-0.19523	-0.216125	-0.343232	-0.216125	-0.270962	-0.117084	-0.169311
drome|FBpp0309618:1402	pcx-PE	141	6.4	3.5	5	2.1	7.1	7.1	2.1	5.7	18.4	3.5	1.4	5	3.5	5	7.1	2.8	7.8	0.7	5.7	2.52	3.94578	-0.253835	-0.169311	-0.216125	-0.117084	-0.270962	-0.270962	-0.117084	-0.235602	-0.449379	-0.169311	-0.0862652	-0.216125	-0.169311	-0.216125	-0.270962	-0.144473	-0.287092	-0.0501662	-0.235602
drome|FBpp0070586:48	CG2941-PA	141	9.9	6.4	5.7	6.4	2.8	2.1	2.8	7.1	15.6	2.8	7.1	7.1	4.3	2.8	3.5	4.3	6.4	1.4	1.4	2.8	3.98575	-0.330325	-0.253835	-0.235602	-0.253835	-0.144473	-0.117084	-0.144473	-0.270962	-0.418152	-0.144473	-0.270962	-0.270962	-0.19523	-0.144473	-0.169311	-0.19523	-0.253835	-0.0862652	-0.0862652
drome|FBpp0288955:216	Ir94d-PA	141	7.1	2.1	2.1	5	5	4.3	2.1	6.4	11.3	5	1.4	7.8	5	5	12.1	2.1	8.5	0.7	7.1	2.1	3.98995	-0.270962	-0.117084	-0.117084	-0.216125	-0.216125	-0.19523	-0.117084	-0.253835	-0.35547	-0.216125	-0.0862652	-0.287092	-0.216125	-0.216125	-0.368693	-0.117084	-0.302315	-0.0501662	-0.270962
drome|FBpp0086433:772	bdg-PA	141	10.6	2.8	2.1	2.8	6.4	5.7	2.1	7.1	14.2	2.1	2.8	4.3	3.5	5	9.9	4.3	5.7	2.8	5.7	2.8	4.01009	-0.343232	-0.144473	-0.117084	-0.144473	-0.253835	-0.235602	-0.117084	-0.270962	-0.399891	-0.117084	-0.144473	-0.19523	-0.169311	-0.216125	-0.330325	-0.19523	-0.235602	-0.144473	-0.235602
drome|FBpp0076386:480	Oseg1-PA	141	9.2	2.8	6.4	2.8	2.1	9.2	3.5	5	10.6	2.8	5.7	2.8	3.5	4.3	4.3	8.5	11.3	2.1	2.8	2.8	4.02561	-0.316704	-0.144473	-0.253835	-0.144473	-0.117084	-0.316704	-0.169311	-0.216125	-0.343232	-0.144473	-0.235602	-0.144473	-0.169311	-0.19523	-0.19523	-0.302315	-0.35547	-0.117084	-0.144473
drome|FBpp0076143:555	CG6761-PA	141	8.5	7.8	1.4	7.1	4.3	8.5	4.3	3.5	10.6	1.4	2.8	8.5	7.8	6.4	5	2.1	4.3	2.1	3.5	2.52	4.04077	-0.302315	-0.287092	-0.0862652	-0.270962	-0.19523	-0.302315	-0.19523	-0.169311	-0.343232	-0.0862652	-0.144473	-0.302315	-0.287092	-0.253835	-0.216125	-0.117084	-0.19523	-0.117084	-0.169311
drome|FBpp0089030:708	Fur1-PF	141	5	0.7	6.4	4.3	3.5	7.1	3.5	4.3	5.7	4.3	8.5	5	9.2	5.7	7.8	8.5	4.3	3.5	2.8	3.5	4.12017	-0.216125	-0.0501662	-0.253835	-0.19523	-0.169311	-0.270962	-0.169311	-0.19523	-0.235602	-0.19523	-0.302315	-0.216125	-0.316704	-0.235602	-0.287092	-0.302315	-0.19523	-0.169311	-0.144473
drome|FBpp0080934:289	phr6-4-PA	141	9.2	1.4	4.3	5.7	6.4	6.4	5.7	4.3	9.2	3.5	2.8	5	7.1	6.4	4.3	2.8	5	6.4	4.3	3.98	4.14861	-0.316704	-0.0862652	-0.19523	-0.235602	-0.253835	-0.253835	-0.235602	-0.19523	-0.316704	-0.169311	-0.144473	-0.216125	-0.270962	-0.253835	-0.19523	-0.144473	-0.216125	-0.253835	-0.19523
drome|FBpp0074721:296	serp-PB	141	6.4	2.8	6.4	4.3	5.7	5	4.3	2.1	8.5	5	9.2	7.1	3.5	6.4	5	5	5.7	2.1	5.7	3.98	4.16121	-0.253835	-0.144473	-0.253835	-0.19523	-0.235602	-0.216125	-0.19523	-0.117084	-0.302315	-0.216125	-0.316704	-0.270962	-0.169311	-0.253835	-0.216125	-0.216125	-0.235602	-0.117084	-0.235602
drome|FBpp0112151:155	CG6118-PB	140	6.4	0	0	0	0.7	0.7	15	1.4	7.1	1.4	0	7.1	46.4	2.9	5	5	0.7	0	0	0	2.62477	-0.253835	-0.000166096	-0.000166096	-0.000166096	-0.0501662	-0.0501662	-0.410558	-0.0862652	-0.270962	-0.0862652	-0.000166096	-0.270962	-0.514017	-0.148163	-0.216125	-0.216125	-0.0501662	-0.000166096	-0.000166096
drome|FBpp0291862:1031	nej-PC	140	8.6	0.7	0	0.7	0.7	17.1	2.1	2.1	5.7	5.7	2.9	10	27.1	2.1	5	2.1	7.1	0	0	0.7	3.3086	-0.30442	-0.0501662	-0.000166096	-0.0501662	-0.0501662	-0.435707	-0.117084	-0.117084	-0.235602	-0.235602	-0.148163	-0.332212	-0.51047	-0.117084	-0.216125	-0.117084	-0.270962	-0.000166096	-0.000166096
drome|FBpp0079519:412	bib-PA	140	2.9	0	2.1	0.7	0.7	5.7	1.4	2.9	2.9	6.4	5.7	12.1	35.7	5	5.7	3.6	4.3	0	2.1	1.12	3.30947	-0.148163	-0.000166096	-0.117084	-0.0501662	-0.0501662	-0.235602	-0.0862652	-0.148163	-0.148163	-0.253835	-0.235602	-0.368693	-0.530504	-0.216125	-0.235602	-0.172684	-0.19523	-0.000166096	-0.117084
drome|FBpp0079824:3	sala-PA	140	4.3	0	0.7	5	6.4	30	15	2.9	2.9	0	3.6	5	9.3	1.4	2.9	2.1	5.7	0	2.9	1.12	3.38661	-0.19523	-0.000166096	-0.0501662	-0.216125	-0.253835	-0.521093	-0.410558	-0.148163	-0.148163	-0.000166096	-0.172684	-0.216125	-0.318696	-0.0862652	-0.148163	-0.117084	-0.235602	-0.000166096	-0.148163
drome|FBpp0084983:234	hdc-PA	140	5.7	0	1.4	0.7	1.4	14.3	0.7	2.9	13.6	0	12.9	6.4	10	1.4	18.6	5	4.3	0	0.7	0.7	3.4162	-0.235602	-0.000166096	-0.0862652	-0.0501662	-0.0862652	-0.401259	-0.0501662	-0.148163	-0.391466	-0.000166096	-0.381153	-0.253835	-0.332212	-0.0862652	-0.451362	-0.216125	-0.19523	-0.000166096	-0.0501662
drome|FBpp0075976:1	klu-PA	140	15.7	0	0.7	0.7	0.7	3.6	17.9	0.7	7.9	2.9	8.6	15.7	11.4	0	3.6	2.9	3.6	0.7	2.9	0.7	3.44766	-0.419385	-0.000166096	-0.0501662	-0.0501662	-0.0501662	-0.172684	-0.444283	-0.0501662	-0.28932	-0.148163	-0.30442	-0.419385	-0.357167	-0.000166096	-0.172684	-0.148163	-0.172684	-0.0501662	-0.148163
drome|FBpp0071578:1	CG10082-PA	140	4.3	0.7	2.9	0.7	2.9	5.7	2.9	2.1	8.6	1.4	5	5	26.4	1.4	20.7	2.1	5	0.7	1.4	1.4	3.4492	-0.19523	-0.0501662	-0.148163	-0.0501662	-0.148163	-0.235602	-0.148163	-0.117084	-0.30442	-0.0862652	-0.216125	-0.216125	-0.507252	-0.0862652	-0.470374	-0.117084	-0.216125	-0.0501662	-0.0862652
drome|FBpp0309342:97	NFAT-PG	140	13.6	0.7	2.9	0.7	1.4	6.4	5	2.9	5	0	6.4	5.7	24.3	5.7	10	4.3	5	0	0	0.7	3.52554	-0.391466	-0.0501662	-0.148163	-0.0501662	-0.0862652	-0.253835	-0.216125	-0.148163	-0.216125	-0.000166096	-0.253835	-0.235602	-0.495962	-0.235602	-0.332212	-0.19523	-0.216125	-0.000166096	-0.000166096
drome|FBpp0088078:285	Eaf-PC	140	7.1	0	7.9	3.6	0	7.1	7.1	1.4	2.9	2.1	4.3	4.3	22.9	5	17.1	2.1	2.1	0	2.9	1.82	3.53852	-0.270962	-0.000166096	-0.28932	-0.172684	-0.000166096	-0.270962	-0.270962	-0.0862652	-0.148163	-0.117084	-0.19523	-0.19523	-0.486994	-0.216125	-0.435707	-0.117084	-0.117084	-0.000166096	-0.148163
drome|FBpp0073158:3	CG12607-PB	140	18.6	0	2.9	2.9	2.9	3.6	1.4	5	5.7	0	2.1	15	12.1	5.7	2.1	2.9	12.9	0	4.3	1.82	3.58059	-0.451362	-0.000166096	-0.148163	-0.148163	-0.148163	-0.172684	-0.0862652	-0.216125	-0.235602	-0.000166096	-0.117084	-0.410558	-0.368693	-0.235602	-0.117084	-0.148163	-0.381153	-0.000166096	-0.19523
drome|FBpp0292932:639	chinmo-PE	140	12.9	1.4	7.1	12.9	0	11.4	0.7	0.7	2.1	5	2.1	5	7.9	3.6	6.4	15	5	0	0.7	0.7	3.63647	-0.381153	-0.0862652	-0.270962	-0.381153	-0.000166096	-0.357167	-0.0501662	-0.0501662	-0.117084	-0.216125	-0.117084	-0.216125	-0.28932	-0.172684	-0.253835	-0.410558	-0.216125	-0.000166096	-0.0501662
drome|FBpp0075562:251	CG10089-PD	140	10.7	0	3.6	8.6	1.4	6.4	1.4	2.1	5	0	2.9	7.9	8.6	14.3	15.7	2.9	7.1	0	1.4	1.4	3.65013	-0.34502	-0.000166096	-0.172684	-0.30442	-0.0862652	-0.253835	-0.0862652	-0.117084	-0.216125	-0.000166096	-0.148163	-0.28932	-0.30442	-0.401259	-0.419385	-0.148163	-0.270962	-0.000166096	-0.0862652
drome|FBpp0292610:219	Lpin-PG	140	7.1	0	7.9	6.4	1.4	10.7	2.1	4.3	6.4	0.7	6.4	7.9	1.4	4.3	17.9	10.7	3.6	0.7	0	1.12	3.69886	-0.270962	-0.000166096	-0.28932	-0.253835	-0.0862652	-0.34502	-0.117084	-0.19523	-0.253835	-0.0501662	-0.253835	-0.28932	-0.0862652	-0.19523	-0.444283	-0.34502	-0.172684	-0.0501662	-0.000166096
drome|FBpp0083894:896	KrT95D-PB	140	10	0.7	4.3	5.7	2.1	9.3	2.1	3.6	7.1	0	2.9	8.6	7.9	3.6	20	2.1	7.9	0.7	1.4	1.82	3.7317	-0.332212	-0.0501662	-0.19523	-0.235602	-0.117084	-0.318696	-0.117084	-0.172684	-0.270962	-0.000166096	-0.148163	-0.30442	-0.28932	-0.172684	-0.464394	-0.117084	-0.28932	-0.0501662	-0.0862652
drome|FBpp0071975:227	apt-PB	140	13.6	0	4.3	7.9	3.6	6.4	7.1	4.3	5	3.6	16.4	2.1	5.7	2.1	11.4	3.6	2.1	0	0.7	2.1	3.7525	-0.391466	-0.000166096	-0.19523	-0.28932	-0.172684	-0.253835	-0.270962	-0.19523	-0.216125	-0.172684	-0.427762	-0.117084	-0.235602	-0.117084	-0.357167	-0.172684	-0.117084	-0.000166096	-0.0501662
drome|FBpp0086740:1	AGO1-PB	140	15	0.7	2.9	0.7	2.1	7.1	2.1	2.9	2.9	2.1	3.6	13.6	7.9	5	8.6	12.1	7.9	0.7	2.1	2.1	3.77687	-0.410558	-0.0501662	-0.148163	-0.0501662	-0.117084	-0.270962	-0.117084	-0.148163	-0.148163	-0.117084	-0.172684	-0.391466	-0.28932	-0.216125	-0.30442	-0.368693	-0.28932	-0.0501662	-0.117084
drome|FBpp0289220:347	Jabba-PC	140	8.6	1.4	8.6	7.9	2.1	3.6	1.4	3.6	5.7	1.4	4.3	10	6.4	0.7	13.6	15	2.9	0	2.9	1.4	3.78497	-0.30442	-0.0862652	-0.30442	-0.28932	-0.117084	-0.172684	-0.0862652	-0.172684	-0.235602	-0.0862652	-0.19523	-0.332212	-0.253835	-0.0501662	-0.391466	-0.410558	-0.148163	-0.000166096	-0.148163
drome|FBpp0077708:1158	ds-PA	140	6.4	0	7.9	10	1.4	5	2.1	5.7	6.4	0	4.3	6.4	3.6	10.7	7.9	4.3	15	0	2.9	1.82	3.79482	-0.253835	-0.000166096	-0.28932	-0.332212	-0.0862652	-0.216125	-0.117084	-0.235602	-0.253835	-0.000166096	-0.19523	-0.253835	-0.172684	-0.34502	-0.28932	-0.19523	-0.410558	-0.000166096	-0.148163
drome|FBpp0078182:275	CG7369-PA	140	7.9	1.4	2.1	6.4	4.3	7.9	10	4.3	8.6	1.4	3.6	2.9	9.3	2.1	17.1	7.1	2.9	0	0.7	1.82	3.81098	-0.28932	-0.0862652	-0.117084	-0.253835	-0.19523	-0.28932	-0.332212	-0.19523	-0.30442	-0.0862652	-0.172684	-0.148163	-0.318696	-0.117084	-0.435707	-0.270962	-0.148163	-0.000166096	-0.0501662
drome|FBpp0080042:93	CG16825-PA	140	5	2.1	0.7	1.4	7.9	5.7	0.7	7.1	20.7	2.1	3.6	4.3	3.6	3.6	6.4	5.7	12.1	4.3	2.9	2.1	3.81796	-0.216125	-0.117084	-0.0501662	-0.0862652	-0.28932	-0.235602	-0.0501662	-0.270962	-0.470374	-0.117084	-0.172684	-0.19523	-0.172684	-0.172684	-0.253835	-0.235602	-0.368693	-0.19523	-0.148163
drome|FBpp0070193:1	CG14626-PA	140	7.1	0	7.9	5.7	1.4	3.6	4.3	2.9	16.4	0.7	2.9	12.1	7.9	7.9	5	5	5	0.7	3.6	2.3	3.84305	-0.270962	-0.000166096	-0.28932	-0.235602	-0.0862652	-0.172684	-0.19523	-0.148163	-0.427762	-0.0501662	-0.148163	-0.368693	-0.28932	-0.28932	-0.216125	-0.216125	-0.216125	-0.0501662	-0.172684
drome|FBpp0078088:1	CG14572-PA	140	9.3	0.7	5	9.3	1.4	6.4	0	3.6	8.6	0.7	2.1	7.9	5.7	5	7.9	12.1	9.3	2.9	2.1	1.82	3.87131	-0.318696	-0.0501662	-0.216125	-0.318696	-0.0862652	-0.253835	-0.000166096	-0.172684	-0.30442	-0.0501662	-0.117084	-0.28932	-0.235602	-0.216125	-0.28932	-0.368693	-0.318696	-0.148163	-0.117084
drome|FBpp0079737:206	SCAR-PA	140	4.3	0	2.1	5.7	0.7	11.4	3.6	3.6	3.6	7.1	7.9	9.3	11.4	6.4	5.7	5.7	4.3	0	7.1	3	3.90101	-0.19523	-0.000166096	-0.117084	-0.235602	-0.0501662	-0.357167	-0.172684	-0.172684	-0.172684	-0.270962	-0.28932	-0.318696	-0.357167	-0.253835	-0.235602	-0.235602	-0.19523	-0.000166096	-0.270962
drome|FBpp0075566:1	CG10116-PA	140	12.1	0	5	7.1	4.3	5.7	1.4	7.9	10	1.4	4.3	4.3	5.7	4.3	7.1	5.7	11.4	0.7	1.4	1.4	3.9023	-0.368693	-0.000166096	-0.216125	-0.270962	-0.19523	-0.235602	-0.0862652	-0.28932	-0.332212	-0.0862652	-0.19523	-0.19523	-0.235602	-0.19523	-0.270962	-0.235602	-0.357167	-0.0501662	-0.0862652
drome|FBpp0293593:423	NKAIN-PK	140	5	0.7	5	6.4	2.9	5	5.7	2.1	7.9	2.1	8.6	15	5.7	5	10	4.3	5	0	3.6	2.58	3.94275	-0.216125	-0.0501662	-0.216125	-0.253835	-0.148163	-0.216125	-0.235602	-0.117084	-0.28932	-0.117084	-0.30442	-0.410558	-0.235602	-0.216125	-0.332212	-0.19523	-0.216125	-0.000166096	-0.172684
drome|FBpp0288920:157	Nedd4-PF	140	9.3	0	7.9	7.9	2.9	7.1	5.7	3.6	3.6	0	6.4	5	5	7.1	11.4	9.3	2.9	2.1	2.9	2.9	3.94409	-0.318696	-0.000166096	-0.28932	-0.28932	-0.148163	-0.270962	-0.235602	-0.172684	-0.172684	-0.000166096	-0.253835	-0.216125	-0.216125	-0.270962	-0.357167	-0.318696	-0.148163	-0.117084	-0.148163
drome|FBpp0084145:233	fd96Ca-PA	140	10.7	0.7	7.1	7.1	1.4	3.6	4.3	6.4	4.3	4.3	6.4	10.7	2.1	5	8.6	6.4	5.7	0	5	3	3.9778	-0.34502	-0.0501662	-0.270962	-0.270962	-0.0862652	-0.172684	-0.19523	-0.253835	-0.19523	-0.19523	-0.253835	-0.34502	-0.117084	-0.216125	-0.30442	-0.253835	-0.235602	-0.000166096	-0.216125
drome|FBpp0083211:189	CG6184-PA	140	6.4	3.6	8.6	8.6	2.1	11.4	1.4	6.4	7.9	1.4	4.3	4.3	2.9	4.3	7.1	2.9	11.4	2.1	2.9	2.58	4.00069	-0.253835	-0.172684	-0.30442	-0.30442	-0.117084	-0.357167	-0.0862652	-0.253835	-0.28932	-0.0862652	-0.19523	-0.19523	-0.148163	-0.19523	-0.270962	-0.148163	-0.357167	-0.117084	-0.148163
drome|FBpp0079362:116	CG9555-PA	140	7.1	5	2.1	2.1	10	7.9	2.1	8.6	8.6	5.7	2.1	4.3	0	3.6	5.7	5	9.3	3.6	7.1	2.1	4.00355	-0.270962	-0.216125	-0.117084	-0.117084	-0.332212	-0.28932	-0.117084	-0.30442	-0.30442	-0.235602	-0.117084	-0.19523	-0.000166096	-0.172684	-0.235602	-0.216125	-0.318696	-0.172684	-0.270962
drome|FBpp0292542:624	CG17111-PB	140	4.3	4.3	6.4	3.6	3.6	4.3	1.4	7.1	11.4	0.7	6.4	6.4	7.1	10.7	7.1	2.1	7.9	1.4	3.6	3	4.00943	-0.19523	-0.19523	-0.253835	-0.172684	-0.172684	-0.19523	-0.0862652	-0.270962	-0.357167	-0.0501662	-0.253835	-0.253835	-0.270962	-0.34502	-0.270962	-0.117084	-0.28932	-0.0862652	-0.172684
drome|FBpp0079363:116	CG17906-PA	140	8.6	5.7	2.9	1.4	8.6	5.7	2.9	7.9	11.4	5	3.6	2.9	0	3.6	7.1	4.3	7.9	3.6	7.1	2.9	4.0181	-0.30442	-0.235602	-0.148163	-0.0862652	-0.30442	-0.235602	-0.148163	-0.28932	-0.357167	-0.216125	-0.172684	-0.148163	-0.000166096	-0.172684	-0.270962	-0.19523	-0.28932	-0.172684	-0.270962
drome|FBpp0078104:428	Syn1-PB	140	10.7	3.6	1.4	5	6.4	7.1	2.1	2.9	7.9	0.7	3.6	3.6	5.7	9.3	6.4	7.9	8.6	3.6	3.6	3.32	4.04224	-0.34502	-0.172684	-0.0862652	-0.216125	-0.253835	-0.270962	-0.117084	-0.148163	-0.28932	-0.0501662	-0.172684	-0.172684	-0.235602	-0.318696	-0.253835	-0.28932	-0.30442	-0.172684	-0.172684
drome|FBpp0289246:505	CG42370-PA	140	6.4	2.1	7.1	3.6	8.6	7.9	3.6	5.7	10.7	2.1	5.7	5	7.1	3.6	7.1	5	3.6	0	5	3.6	4.05013	-0.253835	-0.117084	-0.270962	-0.172684	-0.30442	-0.28932	-0.172684	-0.235602	-0.34502	-0.117084	-0.235602	-0.216125	-0.270962	-0.172684	-0.270962	-0.216125	-0.172684	-0.000166096	-0.216125
drome|FBpp0086732:481	Ctf4-PA	140	8.6	1.4	2.9	4.3	3.6	5.7	2.9	4.3	11.4	4.3	2.9	6.4	5	5	11.4	7.1	7.9	2.1	2.9	2.9	4.0551	-0.30442	-0.0862652	-0.148163	-0.19523	-0.172684	-0.235602	-0.148163	-0.19523	-0.357167	-0.19523	-0.148163	-0.253835	-0.216125	-0.216125	-0.357167	-0.270962	-0.28932	-0.117084	-0.148163
drome|FBpp0075627:49	CG14115-PA	140	4.3	1.4	9.3	5.7	6.4	7.1	2.9	4.3	9.3	1.4	7.9	5	5	6.4	8.6	3.6	5	1.4	5	3.32	4.07997	-0.19523	-0.0862652	-0.318696	-0.235602	-0.253835	-0.270962	-0.148163	-0.19523	-0.318696	-0.0862652	-0.28932	-0.216125	-0.216125	-0.253835	-0.30442	-0.172684	-0.216125	-0.0862652	-0.216125
drome|FBpp0084314:84	MCO3-PA	140	4.3	5.7	5.7	7.1	3.6	6.4	5.7	2.1	5	4.3	5.7	7.1	8.6	6.4	3.6	3.6	9.3	0.7	5	3.6	4.12313	-0.19523	-0.235602	-0.235602	-0.270962	-0.172684	-0.253835	-0.235602	-0.117084	-0.216125	-0.19523	-0.235602	-0.270962	-0.30442	-0.253835	-0.172684	-0.172684	-0.318696	-0.0501662	-0.216125
drome|FBpp0084671:197	Hrb98DE-PD	139	0.7	0	2.9	0	3.6	43.2	0	0	0	1.4	25.2	2.9	6.5	4.3	1.4	0	0	4.3	3.6	0	2.53658	-0.0501662	-0.000166096	-0.148163	-0.000166096	-0.172684	-0.523105	-0.000166096	-0.000166096	-0.000166096	-0.0862652	-0.501109	-0.148163	-0.256347	-0.19523	-0.0862652	-0.000166096	-0.000166096	-0.19523	-0.172684
drome|FBpp0305529:523	Hr4-PG	139	20.1	2.2	0.7	0.7	0	11.5	0	0	10.1	1.4	0.7	7.9	0	0	28.8	10.8	5	0	0	0	2.88676	-0.46527	-0.12118	-0.0501662	-0.0501662	-0.000166096	-0.358851	-0.000166096	-0.000166096	-0.334084	-0.0862652	-0.0501662	-0.28932	-0.000166096	-0.000166096	-0.517211	-0.346795	-0.216125	-0.000166096	-0.000166096
drome|FBpp0100019:1386	ec-PA	139	5	0	1.4	1.4	0	2.9	3.6	1.4	7.2	5.8	0.7	4.3	44.6	5.8	5	5	2.9	0	2.9	1.12	3.03966	-0.216125	-0.000166096	-0.0862652	-0.0862652	-0.000166096	-0.148163	-0.172684	-0.0862652	-0.273325	-0.238279	-0.0501662	-0.19523	-0.519536	-0.238279	-0.216125	-0.216125	-0.148163	-0.000166096	-0.148163
drome|FBpp0310812:38	CG45076-PA	139	2.9	0	0	0.7	0	0.7	0.7	5	2.9	0	0	13.7	0	10.8	20.1	16.5	13.7	0	12.2	0	3.06118	-0.148163	-0.000166096	-0.000166096	-0.0501662	-0.000166096	-0.0501662	-0.0501662	-0.216125	-0.148163	-0.000166096	-0.000166096	-0.392896	-0.000166096	-0.346795	-0.46527	-0.428923	-0.392896	-0.000166096	-0.370292
drome|FBpp0307700:2134	Rim-PW	139	15.1	0.7	10.8	1.4	0.7	0	0	2.2	4.3	0.7	14.4	5.8	8.6	0.7	4.3	28.8	0	0.7	0.7	0.7	3.12057	-0.411847	-0.0501662	-0.346795	-0.0862652	-0.0501662	-0.000166096	-0.000166096	-0.12118	-0.19523	-0.0501662	-0.402617	-0.238279	-0.30442	-0.0501662	-0.19523	-0.517211	-0.000166096	-0.0501662	-0.0501662
drome|FBpp0074012:158	nonA-PB	139	3.6	0	1.4	3.6	3.6	33.1	0.7	1.4	1.4	1.4	12.9	5.8	14.4	7.2	3.6	3.6	2.2	0	0	1.12	3.20368	-0.172684	-0.000166096	-0.0862652	-0.172684	-0.172684	-0.527979	-0.0501662	-0.0862652	-0.0862652	-0.0862652	-0.381153	-0.238279	-0.402617	-0.273325	-0.172684	-0.172684	-0.12118	-0.000166096	-0.000166096
drome|FBpp0289282:12	CG42389-PG	139	11.5	0	0.7	0.7	0.7	7.9	11.5	0.7	0.7	0	2.9	21.6	18.7	2.2	8.6	5.8	2.9	0	2.9	0.7	3.29662	-0.358851	-0.000166096	-0.0501662	-0.0501662	-0.0501662	-0.28932	-0.358851	-0.0501662	-0.0501662	-0.000166096	-0.148163	-0.477561	-0.452342	-0.12118	-0.30442	-0.238279	-0.148163	-0.000166096	-0.148163
drome|FBpp0088394:592	lola-PJ	139	25.9	2.2	2.2	1.4	1.4	23	1.4	0.7	1.4	0	4.3	4.3	1.4	5	11.5	5	5.8	0.7	2.2	1.4	3.30767	-0.50479	-0.12118	-0.12118	-0.0862652	-0.0862652	-0.487674	-0.0862652	-0.0501662	-0.0862652	-0.000166096	-0.19523	-0.19523	-0.0862652	-0.216125	-0.358851	-0.216125	-0.238279	-0.0501662	-0.12118
drome|FBpp0084734:391	CG11873-PA	139	10.1	0	0	0	1.4	6.5	0.7	5.8	10.8	1.4	6.5	8.6	27.3	2.2	4.3	10.1	4.3	0	0	0	3.31686	-0.334084	-0.000166096	-0.000166096	-0.000166096	-0.0862652	-0.256347	-0.0501662	-0.238279	-0.346795	-0.0862652	-0.256347	-0.30442	-0.511341	-0.12118	-0.19523	-0.334084	-0.19523	-0.000166096	-0.000166096
drome|FBpp0084807:127	Dr-PA	139	24.5	0	2.2	0	1.4	2.9	5	0.7	6.5	0.7	4.3	12.2	10.1	3.6	14.4	8.6	2.9	0	0	0.42	3.35371	-0.497147	-0.000166096	-0.12118	-0.000166096	-0.0862652	-0.148163	-0.216125	-0.0501662	-0.256347	-0.0501662	-0.19523	-0.370292	-0.334084	-0.172684	-0.402617	-0.30442	-0.148163	-0.000166096	-0.000166096
drome|FBpp0293363:154	Rbp-PC	139	8.6	0	1.4	0	1.4	20.9	1.4	2.9	16.5	1.4	2.9	7.9	2.2	1.4	14.4	10.8	2.2	0	3.6	1.4	3.38729	-0.30442	-0.000166096	-0.0862652	-0.000166096	-0.0862652	-0.472019	-0.0862652	-0.148163	-0.428923	-0.0862652	-0.148163	-0.28932	-0.12118	-0.0862652	-0.402617	-0.346795	-0.12118	-0.000166096	-0.172684
drome|FBpp0075205:155	Taf4-PA	139	10.1	0	0.7	0	0.7	5	1.4	5	4.3	0.7	10.1	6.5	13.7	1.4	10.8	23	5.8	0	0.7	0.7	3.39133	-0.334084	-0.000166096	-0.0501662	-0.000166096	-0.0501662	-0.216125	-0.0862652	-0.216125	-0.19523	-0.0501662	-0.334084	-0.256347	-0.392896	-0.0862652	-0.346795	-0.487674	-0.238279	-0.000166096	-0.0501662
drome|FBpp0086791:280	CG13330-PA	139	2.9	2.2	5.8	18.7	0.7	0.7	1.4	0.7	13.7	2.9	2.2	5	8.6	23.7	4.3	3.6	1.4	0	1.4	1.12	3.41239	-0.148163	-0.12118	-0.238279	-0.452342	-0.0501662	-0.0501662	-0.0862652	-0.0501662	-0.392896	-0.148163	-0.12118	-0.216125	-0.30442	-0.492265	-0.19523	-0.172684	-0.0862652	-0.000166096	-0.0862652
drome|FBpp0075266:174	CG17032-PA	139	15.1	0	1.4	1.4	3.6	15.8	2.2	0.7	4.3	0	13.7	4.3	7.2	1.4	18.7	3.6	4.3	0	2.2	1.12	3.4339	-0.411847	-0.000166096	-0.0862652	-0.0862652	-0.172684	-0.420609	-0.12118	-0.0501662	-0.19523	-0.000166096	-0.392896	-0.19523	-0.273325	-0.0862652	-0.452342	-0.172684	-0.19523	-0.000166096	-0.12118
drome|FBpp0071158:89	Trf4-1-PC	139	7.9	0	2.9	0.7	0.7	8.6	0	2.2	4.3	0.7	11.5	7.2	7.2	5	18.7	18.7	0.7	0	2.9	0.7	3.43395	-0.28932	-0.000166096	-0.148163	-0.0501662	-0.0501662	-0.30442	-0.000166096	-0.12118	-0.19523	-0.0501662	-0.358851	-0.273325	-0.273325	-0.216125	-0.452342	-0.452342	-0.0501662	-0.000166096	-0.148163
drome|FBpp0081089:1128	sas-PB	139	2.2	0	1.4	2.2	0	8.6	10.8	5.8	7.2	0	2.2	16.5	19.4	0.7	7.9	6.5	6.5	0	2.2	0.42	3.47456	-0.12118	-0.000166096	-0.0862652	-0.12118	-0.000166096	-0.30442	-0.346795	-0.238279	-0.273325	-0.000166096	-0.12118	-0.428923	-0.458988	-0.0501662	-0.28932	-0.256347	-0.256347	-0.000166096	-0.12118
drome|FBpp0303594:655	CG42265-PD	139	13.7	0	2.2	1.4	2.2	4.3	10.8	2.2	2.9	2.2	0.7	16.5	3.6	5	15.1	8.6	7.2	0	1.4	1.4	3.59816	-0.392896	-0.000166096	-0.12118	-0.0862652	-0.12118	-0.19523	-0.346795	-0.12118	-0.148163	-0.12118	-0.0501662	-0.428923	-0.172684	-0.216125	-0.411847	-0.30442	-0.273325	-0.000166096	-0.0862652
drome|FBpp0085398:209	Not3-PA	139	11.5	0.7	7.9	5.8	2.2	9.4	0	3.6	4.3	0	6.5	3.6	6.5	0	19.4	9.4	6.5	0	2.9	0.42	3.6166	-0.358851	-0.0501662	-0.28932	-0.238279	-0.12118	-0.320672	-0.000166096	-0.172684	-0.19523	-0.000166096	-0.256347	-0.172684	-0.256347	-0.000166096	-0.458988	-0.320672	-0.256347	-0.000166096	-0.148163
drome|FBpp0085108:53	5-HT7-PA	139	8.6	1.4	2.2	4.3	3.6	12.2	0	6.5	10.8	1.4	3.6	5	1.4	0.7	19.4	7.2	10.1	0	1.4	1.4	3.61771	-0.30442	-0.0862652	-0.12118	-0.19523	-0.172684	-0.370292	-0.000166096	-0.256347	-0.346795	-0.0862652	-0.172684	-0.216125	-0.0862652	-0.0501662	-0.458988	-0.273325	-0.334084	-0.000166096	-0.0862652
drome|FBpp0303354:54	CG43740-PA	139	13.7	0	3.6	0.7	3.6	7.9	0.7	5	7.2	1.4	5	7.9	4.3	1.4	9.4	20.1	6.5	0	1.4	1.12	3.61946	-0.392896	-0.000166096	-0.172684	-0.0501662	-0.172684	-0.28932	-0.0501662	-0.216125	-0.273325	-0.0862652	-0.216125	-0.28932	-0.19523	-0.0862652	-0.320672	-0.46527	-0.256347	-0.000166096	-0.0862652
drome|FBpp0111569:887	pan-PJ	139	5.8	2.2	2.2	2.9	1.4	7.2	0.7	2.9	9.4	5	5.8	8.6	4.3	2.2	23.7	10.8	5	0	0	1.88	3.63815	-0.238279	-0.12118	-0.12118	-0.148163	-0.0862652	-0.273325	-0.0501662	-0.148163	-0.320672	-0.216125	-0.238279	-0.30442	-0.19523	-0.12118	-0.492265	-0.346795	-0.216125	-0.000166096	-0.000166096
drome|FBpp0309581:661	CG12484-PE	139	4.3	0.7	4.3	1.4	1.4	23.7	2.9	7.9	8.6	1.4	6.5	2.2	2.2	5	10.1	5.8	10.1	0	1.4	1.4	3.6413	-0.19523	-0.0501662	-0.19523	-0.0862652	-0.0862652	-0.492265	-0.148163	-0.28932	-0.30442	-0.0862652	-0.256347	-0.12118	-0.12118	-0.216125	-0.334084	-0.238279	-0.334084	-0.000166096	-0.0862652
drome|FBpp0074668:210	schuy-PA	139	2.2	8.6	0	1.4	1.4	3.6	4.3	0.7	6.5	7.2	8.6	7.9	22.3	2.9	10.1	5.8	4.3	0	2.2	1.4	3.65967	-0.12118	-0.30442	-0.000166096	-0.0862652	-0.0862652	-0.172684	-0.19523	-0.0501662	-0.256347	-0.273325	-0.30442	-0.28932	-0.482776	-0.148163	-0.334084	-0.238279	-0.19523	-0.000166096	-0.12118
drome|FBpp0308234:342	Glycogenin-PE	139	13.7	0.7	6.5	6.5	1.4	0.7	10.1	2.2	2.2	0	10.1	10.1	11.5	1.4	7.9	10.8	2.9	0.7	0.7	0.7	3.66669	-0.392896	-0.0501662	-0.256347	-0.256347	-0.0862652	-0.0501662	-0.334084	-0.12118	-0.12118	-0.000166096	-0.334084	-0.334084	-0.358851	-0.0862652	-0.28932	-0.346795	-0.148163	-0.0501662	-0.0501662
drome|FBpp0302917:385	kn-PE	139	12.9	1.4	2.9	1.4	2.9	10.8	0.7	0	5	1.4	4.3	6.5	5	3.6	20.9	8.6	5.8	0.7	5	1.4	3.67092	-0.381153	-0.0862652	-0.148163	-0.0862652	-0.148163	-0.346795	-0.0501662	-0.000166096	-0.216125	-0.0862652	-0.19523	-0.256347	-0.216125	-0.172684	-0.472019	-0.30442	-0.238279	-0.0501662	-0.216125
drome|FBpp0303179:161	trh-PD	139	10.8	0	6.5	2.9	2.9	19.4	3.6	5	7.2	2.2	1.4	2.2	5	2.2	15.8	6.5	3.6	0	2.9	2.2	3.68466	-0.346795	-0.000166096	-0.256347	-0.148163	-0.148163	-0.458988	-0.172684	-0.216125	-0.273325	-0.12118	-0.0862652	-0.12118	-0.216125	-0.12118	-0.420609	-0.256347	-0.172684	-0.000166096	-0.148163
drome|FBpp0290962:1	CG42593-PA	139	13.7	0	11.5	5.8	0.7	8.6	2.9	3.6	2.9	1.4	2.9	10.8	2.2	2.2	13.7	7.9	7.9	0.7	0.7	1.12	3.70924	-0.392896	-0.000166096	-0.358851	-0.238279	-0.0501662	-0.30442	-0.148163	-0.172684	-0.148163	-0.0862652	-0.148163	-0.346795	-0.12118	-0.12118	-0.392896	-0.28932	-0.28932	-0.0501662	-0.0501662
drome|FBpp0073249:1127	sev-PA	139	7.2	0	7.9	2.9	2.9	5.8	2.2	0.7	19.4	1.4	0.7	10.8	8.6	8.6	7.2	4.3	6.5	2.2	0.7	1.12	3.71607	-0.273325	-0.000166096	-0.28932	-0.148163	-0.148163	-0.238279	-0.12118	-0.0501662	-0.458988	-0.0862652	-0.0501662	-0.346795	-0.30442	-0.30442	-0.273325	-0.19523	-0.256347	-0.12118	-0.0501662
drome|FBpp0077257:181	CG15414-PA	139	9.4	0	5.8	3.6	4.3	15.1	2.2	5.8	11.5	0	4.3	4.3	6.5	5.8	10.8	2.9	5	0	2.9	2.62	3.80185	-0.320672	-0.000166096	-0.238279	-0.172684	-0.19523	-0.411847	-0.12118	-0.238279	-0.358851	-0.000166096	-0.19523	-0.19523	-0.256347	-0.238279	-0.346795	-0.148163	-0.216125	-0.000166096	-0.148163
drome|FBpp0077985:1463	skd-PC	139	8.6	2.2	5	2.9	4.3	18.7	2.9	4.3	3.6	2.9	5.8	9.4	0.7	5	12.9	2.9	5.8	0	2.2	2.62	3.81589	-0.30442	-0.12118	-0.216125	-0.148163	-0.19523	-0.452342	-0.148163	-0.19523	-0.172684	-0.148163	-0.238279	-0.320672	-0.0501662	-0.216125	-0.381153	-0.148163	-0.238279	-0.000166096	-0.12118
drome|FBpp0072159:1754	enok-PA	139	7.9	1.4	2.9	2.2	0.7	5.8	8.6	6.5	4.3	5.8	12.9	5.8	12.2	1.4	12.9	3.6	3.6	0	1.4	1.4	3.81659	-0.28932	-0.0862652	-0.148163	-0.12118	-0.0501662	-0.238279	-0.30442	-0.256347	-0.19523	-0.238279	-0.381153	-0.238279	-0.370292	-0.0862652	-0.381153	-0.172684	-0.172684	-0.000166096	-0.0862652
drome|FBpp0073787:2310	hiw-PA	139	13.7	0.7	3.6	9.4	3.6	8.6	2.9	2.9	7.2	2.9	5	4.3	8.6	2.2	12.9	2.9	7.9	0	0.7	2.62	3.83726	-0.392896	-0.0501662	-0.172684	-0.320672	-0.172684	-0.30442	-0.148163	-0.148163	-0.273325	-0.148163	-0.216125	-0.19523	-0.30442	-0.12118	-0.381153	-0.148163	-0.28932	-0.000166096	-0.0501662
drome|FBpp0293740:1115	rhea-PB	139	13.7	1.4	5	5.8	1.4	6.5	1.4	4.3	10.8	0.7	3.6	4.3	6.5	6.5	11.5	7.2	7.9	0	1.4	1.4	3.84317	-0.392896	-0.0862652	-0.216125	-0.238279	-0.0862652	-0.256347	-0.0862652	-0.19523	-0.346795	-0.0501662	-0.172684	-0.19523	-0.256347	-0.256347	-0.358851	-0.273325	-0.28932	-0.000166096	-0.0862652
drome|FBpp0309104:1049	Sec16-PI	139	10.8	1.4	3.6	2.9	2.2	9.4	2.2	2.2	7.9	0.7	5	5.8	12.9	7.2	12.2	3.6	3.6	0	6.5	2.2	3.85866	-0.346795	-0.0862652	-0.172684	-0.148163	-0.12118	-0.320672	-0.12118	-0.12118	-0.28932	-0.0501662	-0.216125	-0.238279	-0.381153	-0.273325	-0.370292	-0.172684	-0.172684	-0.000166096	-0.256347
drome|FBpp0074557:333	CG12531-PA	139	12.2	1.4	1.4	3.6	2.2	7.2	2.9	4.3	14.4	4.3	0.7	5.8	3.6	5.8	7.9	7.9	11.5	0.7	2.2	1.88	3.8595	-0.370292	-0.0862652	-0.0862652	-0.172684	-0.12118	-0.273325	-0.148163	-0.19523	-0.402617	-0.19523	-0.0501662	-0.238279	-0.172684	-0.238279	-0.28932	-0.28932	-0.358851	-0.0501662	-0.12118
drome|FBpp0302542:939	CG43672-PA	139	5	2.9	4.3	2.9	8.6	2.2	3.6	14.4	16.5	4.3	3.6	4.3	0.7	1.4	6.5	3.6	8.6	1.4	5	2.62	3.87292	-0.216125	-0.148163	-0.19523	-0.148163	-0.30442	-0.12118	-0.172684	-0.402617	-0.428923	-0.19523	-0.172684	-0.19523	-0.0501662	-0.0862652	-0.256347	-0.172684	-0.30442	-0.0862652	-0.216125
drome|FBpp0300169:74	jv-PD	139	10.8	1.4	5.8	4.3	2.2	6.5	13.7	1.4	8.6	0	5.8	3.6	10.1	4.3	9.4	4.3	4.3	1.4	2.2	1.88	3.8867	-0.346795	-0.0862652	-0.238279	-0.19523	-0.12118	-0.256347	-0.392896	-0.0862652	-0.30442	-0.000166096	-0.238279	-0.172684	-0.334084	-0.19523	-0.320672	-0.19523	-0.19523	-0.0862652	-0.12118
drome|FBpp0290565:77	Dop1R1-PC	139	8.6	2.9	7.2	2.9	6.5	5.8	0.7	10.8	13.7	2.9	5	0	1.4	2.9	8.6	7.2	7.2	2.2	3.6	2.62	3.90237	-0.30442	-0.148163	-0.273325	-0.148163	-0.256347	-0.238279	-0.0501662	-0.346795	-0.392896	-0.148163	-0.216125	-0.000166096	-0.0862652	-0.148163	-0.30442	-0.273325	-0.273325	-0.12118	-0.172684
drome|FBpp0077708:193	ds-PA	139	5.8	0	9.4	5	3.6	6.5	0.7	5	10.8	0.7	7.9	5	5	7.9	6.5	7.9	7.2	0	5	2.44	3.9137	-0.238279	-0.000166096	-0.320672	-0.216125	-0.172684	-0.256347	-0.0501662	-0.216125	-0.346795	-0.0501662	-0.28932	-0.216125	-0.216125	-0.28932	-0.256347	-0.28932	-0.273325	-0.000166096	-0.216125
drome|FBpp0085783:90	5-HT1B-PA	139	12.2	4.3	3.6	2.2	4.3	4.3	0.7	10.8	13.7	3.6	5.8	2.9	1.4	3.6	3.6	4.3	12.2	3.6	2.9	2.9	3.91683	-0.370292	-0.19523	-0.172684	-0.12118	-0.19523	-0.19523	-0.0501662	-0.346795	-0.392896	-0.172684	-0.238279	-0.148163	-0.0862652	-0.172684	-0.172684	-0.19523	-0.370292	-0.172684	-0.148163
drome|FBpp0077122:1282	l(2)k05819-PA	139	5.8	1.4	5	5	8.6	2.9	2.9	7.9	19.4	1.4	3.6	5	4.3	2.9	5.8	3.6	8.6	3.6	2.2	2.9	3.93357	-0.238279	-0.0862652	-0.216125	-0.216125	-0.30442	-0.148163	-0.148163	-0.28932	-0.458988	-0.0862652	-0.172684	-0.216125	-0.19523	-0.148163	-0.238279	-0.172684	-0.30442	-0.172684	-0.12118
drome|FBpp0074332:122	CG15056-PA	139	2.2	4.3	4.3	5.8	2.9	4.3	2.2	5	20.9	2.2	6.5	4.3	2.2	9.4	7.9	5	4.3	2.2	4.3	2.2	3.93433	-0.12118	-0.19523	-0.19523	-0.238279	-0.148163	-0.19523	-0.12118	-0.216125	-0.472019	-0.12118	-0.256347	-0.19523	-0.12118	-0.320672	-0.28932	-0.216125	-0.19523	-0.12118	-0.19523
drome|FBpp0302854:906	CG31792-PB	139	12.2	0.7	3.6	8.6	7.2	5.8	1.4	7.9	7.2	5	1.4	3.6	2.9	4.3	11.5	7.2	4.3	1.4	3.6	2.3	3.9629	-0.370292	-0.0501662	-0.172684	-0.30442	-0.273325	-0.238279	-0.0862652	-0.28932	-0.273325	-0.216125	-0.0862652	-0.172684	-0.148163	-0.19523	-0.358851	-0.273325	-0.19523	-0.0862652	-0.172684
drome|FBpp0085686:301	Ir56d-PA	139	5.8	2.9	2.9	2.2	3.6	1.4	0.7	10.8	10.8	2.9	4.3	6.5	4.3	6.5	7.9	8.6	8.6	1.4	7.9	2.62	3.98355	-0.238279	-0.148163	-0.148163	-0.12118	-0.172684	-0.0862652	-0.0501662	-0.346795	-0.346795	-0.148163	-0.19523	-0.256347	-0.19523	-0.256347	-0.28932	-0.30442	-0.30442	-0.0862652	-0.28932
drome|FBpp0079849:1	Tsp33B-PA	139	6.5	4.3	2.9	2.9	4.3	6.5	1.4	7.9	12.9	2.2	2.2	2.2	1.4	8.6	5.8	5.8	10.8	3.6	7.9	2.2	3.9958	-0.256347	-0.19523	-0.148163	-0.148163	-0.19523	-0.256347	-0.0862652	-0.28932	-0.381153	-0.12118	-0.12118	-0.12118	-0.0862652	-0.30442	-0.238279	-0.238279	-0.346795	-0.172684	-0.28932
drome|FBpp0086866:159	CG17047-PA	139	7.2	2.2	5	2.2	4.3	6.5	2.2	4.3	9.4	1.4	5	5	5	5.8	12.9	10.1	5.8	0.7	5	2.2	4.0132	-0.273325	-0.12118	-0.216125	-0.12118	-0.19523	-0.256347	-0.12118	-0.19523	-0.320672	-0.0862652	-0.216125	-0.216125	-0.216125	-0.238279	-0.381153	-0.334084	-0.238279	-0.0501662	-0.216125
drome|FBpp0080482:166	CG13283-PA	139	5.8	1.4	3.6	8.6	3.6	4.3	4.3	4.3	14.4	2.9	3.6	4.3	6.5	9.4	8.6	4.3	5	1.4	3.6	3.6	4.03046	-0.238279	-0.0862652	-0.172684	-0.30442	-0.172684	-0.19523	-0.19523	-0.19523	-0.402617	-0.148163	-0.172684	-0.19523	-0.256347	-0.320672	-0.30442	-0.19523	-0.216125	-0.0862652	-0.172684
drome|FBpp0075193:119	Notum-PA	139	2.9	2.2	5	6.5	2.2	10.1	3.6	5	10.8	4.3	4.3	5.8	1.4	9.4	9.4	3.6	7.2	5	1.4	2.62	4.03743	-0.148163	-0.12118	-0.216125	-0.256347	-0.12118	-0.334084	-0.172684	-0.216125	-0.346795	-0.19523	-0.19523	-0.238279	-0.0862652	-0.320672	-0.320672	-0.172684	-0.273325	-0.216125	-0.0862652
drome|FBpp0072003:67	CG18128-PA	139	6.5	3.6	7.2	3.6	5	8.6	3.6	6.5	8.6	5.8	2.9	7.2	2.9	3.6	7.2	3.6	10.8	0	2.9	3.32	4.05079	-0.256347	-0.172684	-0.273325	-0.172684	-0.216125	-0.30442	-0.172684	-0.256347	-0.30442	-0.238279	-0.148163	-0.273325	-0.148163	-0.172684	-0.273325	-0.172684	-0.346795	-0.000166096	-0.148163
drome|FBpp0079228:940	CG7627-PA	139	12.2	1.4	4.3	7.9	6.5	7.2	1.4	7.2	6.5	5.8	2.2	3.6	3.6	5	7.2	6.5	5.8	1.4	4.3	3.04	4.05712	-0.370292	-0.0862652	-0.19523	-0.28932	-0.256347	-0.273325	-0.0862652	-0.273325	-0.256347	-0.238279	-0.12118	-0.172684	-0.172684	-0.216125	-0.273325	-0.256347	-0.238279	-0.0862652	-0.19523
drome|FBpp0087679:186	Myd88-PA	139	5	3.6	4.3	8.6	4.3	2.2	3.6	3.6	10.1	3.6	8.6	5.8	7.2	6.5	6.5	5.8	7.2	0	3.6	3.6	4.07018	-0.216125	-0.172684	-0.19523	-0.30442	-0.19523	-0.12118	-0.172684	-0.172684	-0.334084	-0.172684	-0.30442	-0.238279	-0.273325	-0.256347	-0.256347	-0.238279	-0.273325	-0.000166096	-0.172684
drome|FBpp0076667:337	SP1173-PC	139	7.2	2.9	3.6	5.8	5	5.8	2.2	7.2	10.8	2.2	3.6	5.8	4.3	2.9	5.8	7.9	11.5	2.9	2.9	2.9	4.08647	-0.273325	-0.148163	-0.172684	-0.238279	-0.216125	-0.238279	-0.12118	-0.273325	-0.346795	-0.12118	-0.172684	-0.238279	-0.19523	-0.148163	-0.238279	-0.28932	-0.358851	-0.148163	-0.148163
drome|FBpp0303273:272	NaCP60E-PM	139	3.6	4.3	5.8	7.9	6.5	4.3	2.2	2.9	9.4	3.6	8.6	3.6	2.2	2.2	4.3	8.6	10.8	4.3	5	3.32	4.08706	-0.172684	-0.19523	-0.238279	-0.28932	-0.256347	-0.19523	-0.12118	-0.148163	-0.320672	-0.172684	-0.30442	-0.172684	-0.12118	-0.12118	-0.19523	-0.30442	-0.346795	-0.19523	-0.216125
drome|FBpp0072893:199	rasp-PA	139	6.5	2.2	4.3	2.9	7.9	7.9	2.9	5.8	7.2	5.8	1.4	3.6	5.8	7.2	5	2.2	7.9	3.6	10.1	2.9	4.10156	-0.256347	-0.12118	-0.19523	-0.148163	-0.28932	-0.28932	-0.148163	-0.238279	-0.273325	-0.238279	-0.0862652	-0.172684	-0.238279	-0.273325	-0.216125	-0.12118	-0.28932	-0.172684	-0.334084
drome|FBpp0271729:63	CG10597-PB	138	23.2	0	1.4	0.7	0.7	46.4	1.4	0.7	0	0	2.9	0.7	2.2	2.9	5.1	0.7	1.4	4.3	5.1	0.7	2.56388	-0.489017	-0.000166096	-0.0862652	-0.0501662	-0.0501662	-0.514017	-0.0862652	-0.0501662	-0.000166096	-0.000166096	-0.148163	-0.0501662	-0.12118	-0.148163	-0.21899	-0.0501662	-0.0862652	-0.19523	-0.21899
drome|FBpp0308589:80	CG14619-PH	138	5.1	0	2.2	0	0.7	10.9	0	0.7	4.3	1.4	2.2	5.1	0.7	6.5	37	10.9	2.2	1.4	8.7	0.7	3.11097	-0.21899	-0.000166096	-0.12118	-0.000166096	-0.0501662	-0.348556	-0.000166096	-0.0501662	-0.19523	-0.0862652	-0.12118	-0.21899	-0.0501662	-0.256347	-0.530729	-0.348556	-0.12118	-0.0862652	-0.306508
drome|FBpp0303816:306	CG11350-PC	138	28.3	0	2.2	2.9	0.7	1.4	2.2	0	2.2	0	1.4	12.3	2.2	4.3	19.6	3.6	5.1	0	11.6	0.42	3.15175	-0.515382	-0.000166096	-0.12118	-0.148163	-0.0501662	-0.0862652	-0.12118	-0.000166096	-0.12118	-0.000166096	-0.0862652	-0.371878	-0.12118	-0.19523	-0.46082	-0.172684	-0.21899	-0.000166096	-0.360522
drome|FBpp0085072:86	Cpr100A-PA	138	8.7	0	4.3	0	2.9	5.1	1.4	0	0.7	0	4.3	22.5	26.8	2.9	5.1	3.6	1.4	0	10.1	0	3.1549	-0.306508	-0.000166096	-0.19523	-0.000166096	-0.148163	-0.21899	-0.0862652	-0.000166096	-0.0501662	-0.000166096	-0.19523	-0.484208	-0.509123	-0.148163	-0.21899	-0.172684	-0.0862652	-0.000166096	-0.334084
drome|FBpp0073011:6	enc-PB	138	21.7	2.2	0	1.4	0.7	11.6	0	2.9	2.2	0.7	9.4	2.9	2.2	2.2	20.3	10.1	9.4	0	0	0.42	3.24958	-0.478326	-0.12118	-0.000166096	-0.0862652	-0.0501662	-0.360522	-0.000166096	-0.148163	-0.12118	-0.0501662	-0.320672	-0.148163	-0.12118	-0.12118	-0.467	-0.334084	-0.320672	-0.000166096	-0.000166096
drome|FBpp0070417:939	ph-d-PA	138	8	0.7	0	0	0.7	7.2	2.2	4.3	7.2	2.9	1.4	9.4	13	0	18.8	17.4	6.5	0	0	0	3.34216	-0.291531	-0.0501662	-0.000166096	-0.000166096	-0.0501662	-0.273325	-0.12118	-0.19523	-0.273325	-0.148163	-0.0862652	-0.320672	-0.382659	-0.000166096	-0.453314	-0.438985	-0.256347	-0.000166096	-0.000166096
drome|FBpp0072627:317	CG12003-PA	138	2.2	0	0	0	1.4	11.6	0	7.2	5.8	0	10.1	21	13.8	5.8	7.2	5.8	6.5	0	1.4	0	3.3743	-0.12118	-0.000166096	-0.000166096	-0.000166096	-0.0862652	-0.360522	-0.000166096	-0.273325	-0.238279	-0.000166096	-0.334084	-0.472831	-0.394316	-0.238279	-0.273325	-0.238279	-0.256347	-0.000166096	-0.0862652
drome|FBpp0304855:105	CG43867-PH	138	13	2.9	0	0	0	11.6	13	0	12.3	1.4	2.2	12.3	5.1	2.2	15.9	1.4	4.3	0	2.2	0	3.3907	-0.382659	-0.148163	-0.000166096	-0.000166096	-0.000166096	-0.360522	-0.382659	-0.000166096	-0.371878	-0.0862652	-0.12118	-0.371878	-0.21899	-0.12118	-0.421823	-0.0862652	-0.19523	-0.000166096	-0.12118
drome|FBpp0083706:232	CG7031-PA	138	5.1	0	5.1	5.1	2.2	8	10.1	2.9	5.1	1.4	2.2	3.6	26.8	0.7	13.8	0.7	2.2	0	5.1	1.12	3.49532	-0.21899	-0.000166096	-0.21899	-0.21899	-0.12118	-0.291531	-0.334084	-0.148163	-0.21899	-0.0862652	-0.12118	-0.172684	-0.509123	-0.0501662	-0.394316	-0.0501662	-0.12118	-0.000166096	-0.21899
drome|FBpp0297780:724	CG43333-PA	138	6.5	0	1.4	5.1	1.4	2.9	3.6	5.1	5.8	0	4.3	8.7	2.9	5.1	10.1	28.3	5.8	0	2.9	1.4	3.53128	-0.256347	-0.000166096	-0.0862652	-0.21899	-0.0862652	-0.148163	-0.172684	-0.21899	-0.238279	-0.000166096	-0.19523	-0.306508	-0.148163	-0.21899	-0.334084	-0.515382	-0.238279	-0.000166096	-0.148163
drome|FBpp0083068:143	CG31122-PA	138	18.8	0	5.8	5.8	0.7	5.8	0.7	7.2	6.5	0.7	12.3	2.9	12.3	0.7	8	3.6	8	0	0	0.7	3.54665	-0.453314	-0.000166096	-0.238279	-0.238279	-0.0501662	-0.238279	-0.0501662	-0.273325	-0.256347	-0.0501662	-0.371878	-0.148163	-0.371878	-0.0501662	-0.291531	-0.172684	-0.291531	-0.000166096	-0.000166096
drome|FBpp0076757:515	CG6619-PA	138	5.8	2.2	2.9	2.2	2.2	5.1	15.2	1.4	2.9	0.7	2.2	4.3	21.7	2.2	15.2	9.4	1.4	0.7	2.2	1.88	3.57402	-0.238279	-0.12118	-0.148163	-0.12118	-0.12118	-0.21899	-0.413127	-0.0862652	-0.148163	-0.0501662	-0.12118	-0.19523	-0.478326	-0.12118	-0.413127	-0.320672	-0.0862652	-0.0501662	-0.12118
drome|FBpp0298308:1148	CG43366-PB	138	3.6	0	3.6	18.8	0.7	2.2	1.4	6.5	5.1	0.7	3.6	8	10.1	2.2	10.9	15.9	3.6	0	2.9	1.12	3.59284	-0.172684	-0.000166096	-0.172684	-0.453314	-0.0501662	-0.12118	-0.0862652	-0.256347	-0.21899	-0.0501662	-0.172684	-0.291531	-0.334084	-0.12118	-0.348556	-0.421823	-0.172684	-0.000166096	-0.148163
drome|FBpp0070948:559	CG14442-PA	138	10.9	0	0	0.7	3.6	13.8	1.4	2.9	3.6	0.7	8	10.1	8.7	2.2	5.8	16.7	6.5	0	4.3	0.7	3.59788	-0.348556	-0.000166096	-0.000166096	-0.0501662	-0.172684	-0.394316	-0.0862652	-0.148163	-0.172684	-0.0501662	-0.291531	-0.334084	-0.306508	-0.12118	-0.238279	-0.431219	-0.256347	-0.000166096	-0.19523
drome|FBpp0086727:1655	Prosap-PA	138	12.3	2.2	3.6	1.4	0.7	6.5	4.3	1.4	10.1	2.9	3.6	9.4	22.5	2.2	5.1	5.1	6.5	0	0	1.4	3.61567	-0.371878	-0.12118	-0.172684	-0.0862652	-0.0501662	-0.256347	-0.19523	-0.0862652	-0.334084	-0.148163	-0.172684	-0.320672	-0.484208	-0.12118	-0.21899	-0.21899	-0.256347	-0.000166096	-0.000166096
drome|FBpp0303473:1955	E(Pc)-PE	138	12.7	2.2	2.2	2.2	0	17.2	3	2.2	9	0.7	11.9	4.5	6	1.5	9.7	7.5	9	0	0	1.18	3.63556	-0.378107	-0.12118	-0.12118	-0.12118	-0.000166096	-0.436808	-0.151803	-0.12118	-0.312674	-0.0501662	-0.365461	-0.201357	-0.24356	-0.0909296	-0.326509	-0.280295	-0.312674	-0.000166096	-0.000166096
drome|FBpp0087238:1318	E(Pc)-PA	138	13	0.7	1.4	1.4	1.4	8	2.9	4.3	8.7	0.7	5.8	7.2	19.6	3.6	5.1	10.1	4.3	0	1.4	1.4	3.66306	-0.382659	-0.0501662	-0.0862652	-0.0862652	-0.0862652	-0.291531	-0.148163	-0.19523	-0.306508	-0.0501662	-0.238279	-0.273325	-0.46082	-0.172684	-0.21899	-0.334084	-0.19523	-0.000166096	-0.0862652
drome|FBpp0306763:452	Syp-PI	138	9.4	0	0	2.9	0	18.1	3.6	2.9	2.9	5.1	3.6	8.7	5.1	10.1	13	5.8	2.2	5.8	0.7	1.6	3.66651	-0.320672	-0.000166096	-0.000166096	-0.148163	-0.000166096	-0.446345	-0.172684	-0.148163	-0.148163	-0.21899	-0.172684	-0.306508	-0.21899	-0.334084	-0.382659	-0.238279	-0.12118	-0.238279	-0.0501662
drome|FBpp0076762:62	Ets65A-PA	138	10.1	1.4	4.3	0.7	2.2	11.6	3.6	1.4	9.4	0	5.1	5.8	5.1	2.9	18.8	6.5	9.4	0	1.4	1.4	3.66842	-0.334084	-0.0862652	-0.19523	-0.0501662	-0.12118	-0.360522	-0.172684	-0.0862652	-0.320672	-0.000166096	-0.21899	-0.238279	-0.21899	-0.148163	-0.453314	-0.256347	-0.320672	-0.000166096	-0.0862652
drome|FBpp0306541:1029	bif-PF	138	10.1	0	1.4	8.7	0	10.9	8	5.1	12.3	3.6	0.7	9.4	11.6	1.4	4.3	6.5	5.1	0	0.7	0.7	3.66935	-0.334084	-0.000166096	-0.0862652	-0.306508	-0.000166096	-0.348556	-0.291531	-0.21899	-0.371878	-0.172684	-0.0501662	-0.320672	-0.360522	-0.0862652	-0.19523	-0.256347	-0.21899	-0.000166096	-0.0501662
drome|FBpp0086595:419	kn-PA	138	13	1.4	2.9	1.4	2.9	10.9	0.7	0	5.1	1.4	4.3	6.5	5.1	3.6	20.3	8.7	5.8	0.7	5.1	1.4	3.67985	-0.382659	-0.0862652	-0.148163	-0.0862652	-0.148163	-0.348556	-0.0501662	-0.000166096	-0.21899	-0.0862652	-0.19523	-0.256347	-0.21899	-0.172684	-0.467	-0.306508	-0.238279	-0.0501662	-0.21899
drome|FBpp0085261:1	tsh-PA	138	19.6	0.7	1.4	5.8	2.2	10.1	4.3	0.7	10.1	3.6	2.9	10.9	3.6	4.3	10.9	3.6	2.9	0	2.2	1.88	3.69834	-0.46082	-0.0501662	-0.0862652	-0.238279	-0.12118	-0.334084	-0.19523	-0.0501662	-0.334084	-0.172684	-0.148163	-0.348556	-0.172684	-0.19523	-0.348556	-0.172684	-0.148163	-0.000166096	-0.12118
drome|FBpp0070794:234	mof-PA	138	8	0	9.4	10.9	0	3.6	0.7	2.9	7.2	2.9	2.2	17.4	5.1	5.1	8.7	8.7	5.1	0	2.2	1.6	3.70509	-0.291531	-0.000166096	-0.320672	-0.348556	-0.000166096	-0.172684	-0.0501662	-0.148163	-0.273325	-0.148163	-0.12118	-0.438985	-0.21899	-0.21899	-0.306508	-0.306508	-0.21899	-0.000166096	-0.12118
drome|FBpp0085070:648	CG15544-PA	138	10.9	0	8.7	5.8	0.7	19.6	2.9	2.2	1.4	1.4	4.3	5.8	8	3.6	9.4	7.2	5.1	0	2.9	1.4	3.70541	-0.348556	-0.000166096	-0.306508	-0.238279	-0.0501662	-0.46082	-0.148163	-0.12118	-0.0862652	-0.0862652	-0.19523	-0.238279	-0.291531	-0.172684	-0.320672	-0.273325	-0.21899	-0.000166096	-0.148163
drome|FBpp0086884:299	CG17724-PA	138	8	0.7	5.8	9.4	0.7	5.8	0.7	5.8	10.1	1.4	7.2	10.9	5.8	0	8.7	11.6	5.8	0	1.4	0.7	3.74995	-0.291531	-0.0501662	-0.238279	-0.320672	-0.0501662	-0.238279	-0.0501662	-0.238279	-0.334084	-0.0862652	-0.273325	-0.348556	-0.238279	-0.000166096	-0.306508	-0.360522	-0.238279	-0.000166096	-0.0862652
drome|FBpp0297198:1	CG43183-PA	138	7.2	5.1	2.9	0.7	8	7.2	2.2	18.1	13.8	6.5	0	1.4	0.7	2.2	6.5	3.6	7.2	2.2	4.3	1.88	3.75023	-0.273325	-0.21899	-0.148163	-0.0501662	-0.291531	-0.273325	-0.12118	-0.446345	-0.394316	-0.256347	-0.000166096	-0.0862652	-0.0501662	-0.12118	-0.256347	-0.172684	-0.273325	-0.12118	-0.19523
drome|FBpp0087215:1	Cpr47Ee-PA	138	8.7	0.7	1.4	0.7	4.3	8	0.7	0.7	10.1	0.7	6.5	11.6	15.9	6.5	5.8	5.1	5.1	1.4	5.8	0.7	3.76029	-0.306508	-0.0501662	-0.0862652	-0.0501662	-0.19523	-0.291531	-0.0501662	-0.0501662	-0.334084	-0.0501662	-0.256347	-0.360522	-0.421823	-0.256347	-0.238279	-0.21899	-0.21899	-0.0862652	-0.238279
drome|FBpp0079831:1024	CG6509-PB	138	4.3	0	3.6	1.4	2.9	18.1	9.4	2.9	6.5	2.2	2.9	14.5	5.8	3.6	7.2	5.8	3.6	0	5.1	2.62	3.76175	-0.19523	-0.000166096	-0.172684	-0.0862652	-0.148163	-0.446345	-0.320672	-0.148163	-0.256347	-0.12118	-0.148163	-0.403965	-0.238279	-0.172684	-0.273325	-0.238279	-0.172684	-0.000166096	-0.21899
drome|FBpp0271696:174	CG10019-PB	138	5.8	4.3	2.2	0.7	0.7	12.3	15.2	1.4	2.2	5.8	4.3	13.8	11.6	2.9	3.6	2.9	4.3	0.7	5.1	1.88	3.76922	-0.238279	-0.19523	-0.12118	-0.0501662	-0.0501662	-0.371878	-0.413127	-0.0862652	-0.12118	-0.238279	-0.19523	-0.394316	-0.360522	-0.148163	-0.172684	-0.148163	-0.19523	-0.0501662	-0.21899
drome|FBpp0307179:74	fd3F-PC	138	8	0.7	5.1	3.6	2.9	5.8	5.8	0.7	11.6	0	8	12.3	10.1	1.4	12.3	5.1	2.9	0.7	2.9	1.12	3.79006	-0.291531	-0.0501662	-0.21899	-0.172684	-0.148163	-0.238279	-0.238279	-0.0501662	-0.360522	-0.000166096	-0.291531	-0.371878	-0.334084	-0.0862652	-0.371878	-0.21899	-0.148163	-0.0501662	-0.148163
drome|FBpp0072447:391	CG1233-PB	138	9.4	1.4	5.1	7.2	5.8	8	1.4	0.7	10.9	4.3	3.6	15.2	4.3	0.7	7.2	7.2	6.5	0	0.7	1.12	3.79382	-0.320672	-0.0862652	-0.21899	-0.273325	-0.238279	-0.291531	-0.0862652	-0.0501662	-0.348556	-0.19523	-0.172684	-0.413127	-0.19523	-0.0501662	-0.273325	-0.273325	-0.256347	-0.000166096	-0.0501662
drome|FBpp0112270:5	s-cup-PB	138	4.3	2.9	0	2.9	2.2	12.3	3.6	4.3	8.7	0.7	5.8	5.1	7.2	2.2	15.2	9.4	8.7	0	4.3	2.2	3.79685	-0.19523	-0.148163	-0.000166096	-0.148163	-0.12118	-0.371878	-0.172684	-0.19523	-0.306508	-0.0501662	-0.238279	-0.21899	-0.273325	-0.12118	-0.413127	-0.320672	-0.306508	-0.000166096	-0.19523
drome|FBpp0290382:545	CG5342-PB	138	5.8	2.2	0.7	3.6	5.1	5.1	1.4	5.1	23.9	3.6	2.2	3.6	4.3	4.3	7.2	5.1	7.2	4.3	5.1	3.04	3.85594	-0.238279	-0.12118	-0.0501662	-0.172684	-0.21899	-0.21899	-0.0862652	-0.21899	-0.493521	-0.172684	-0.12118	-0.172684	-0.19523	-0.19523	-0.273325	-0.21899	-0.273325	-0.19523	-0.21899
drome|FBpp0099766:365	CG7255-PF	138	8	2.2	2.2	4.3	5.1	5.8	1.4	8	13.8	2.2	2.2	2.9	3.6	5.8	13	6.5	10.9	0	2.2	2.2	3.8689	-0.291531	-0.12118	-0.12118	-0.19523	-0.21899	-0.238279	-0.0862652	-0.291531	-0.394316	-0.12118	-0.12118	-0.148163	-0.172684	-0.238279	-0.382659	-0.256347	-0.348556	-0.000166096	-0.12118
drome|FBpp0303594:1237	CG42265-PD	138	8.7	1.4	4.3	2.9	6.5	5.1	2.2	13	13.8	2.9	1.4	2.2	4.3	5.1	6.5	8	8.7	0	2.9	2.2	3.8822	-0.306508	-0.0862652	-0.19523	-0.148163	-0.256347	-0.21899	-0.12118	-0.382659	-0.394316	-0.148163	-0.0862652	-0.12118	-0.19523	-0.21899	-0.256347	-0.291531	-0.306508	-0.000166096	-0.148163
drome|FBpp0085205:288	Ir100a-PA	138	7.2	1.4	3.6	3.6	5.8	6.5	1.4	9.4	14.5	0.7	2.2	5.1	2.2	8.7	6.5	2.9	11.6	2.9	3.6	2.2	3.91439	-0.273325	-0.0862652	-0.172684	-0.172684	-0.238279	-0.256347	-0.0862652	-0.320672	-0.403965	-0.0501662	-0.12118	-0.21899	-0.12118	-0.306508	-0.256347	-0.148163	-0.360522	-0.148163	-0.172684
drome|FBpp0305144:29	CG42700-PG	138	6.5	1.4	5.8	4.3	3.6	8.7	2.2	4.3	10.9	2.2	2.9	12.3	2.2	8	12.3	3.6	5.8	0.7	2.2	2.2	3.9284	-0.256347	-0.0862652	-0.238279	-0.19523	-0.172684	-0.306508	-0.12118	-0.19523	-0.348556	-0.12118	-0.148163	-0.371878	-0.12118	-0.291531	-0.371878	-0.172684	-0.238279	-0.0501662	-0.12118
drome|FBpp0073893:637	shtd-PA	138	8.7	2.2	5.8	3.6	3.6	8	0.7	2.2	13.8	1.4	4.3	6.5	3.6	8.7	9.4	9.4	3.6	1.4	2.9	2.2	3.93402	-0.306508	-0.12118	-0.238279	-0.172684	-0.172684	-0.291531	-0.0501662	-0.12118	-0.394316	-0.0862652	-0.19523	-0.256347	-0.172684	-0.306508	-0.320672	-0.320672	-0.172684	-0.0862652	-0.148163
drome|FBpp0099918:131	CG9510-PB	138	9.4	1.4	5.1	5.1	3.6	8.7	4.3	5.1	16.7	2.2	2.2	2.2	3.6	8.7	7.2	5.1	5.8	1.4	2.2	2.2	3.95032	-0.320672	-0.0862652	-0.21899	-0.21899	-0.172684	-0.306508	-0.19523	-0.21899	-0.431219	-0.12118	-0.12118	-0.12118	-0.172684	-0.306508	-0.273325	-0.21899	-0.238279	-0.0862652	-0.12118
drome|FBpp0073795:1	CG9509-PA	138	8.7	2.2	6.5	4.3	3.6	10.1	0.7	2.9	10.9	2.2	3.6	8.7	5.1	1.4	10.1	4.3	9.4	2.9	2.2	2.2	3.95788	-0.306508	-0.12118	-0.256347	-0.19523	-0.172684	-0.334084	-0.0501662	-0.148163	-0.348556	-0.12118	-0.172684	-0.306508	-0.21899	-0.0862652	-0.334084	-0.19523	-0.320672	-0.148163	-0.12118
drome|FBpp0292793:319	CG17732-PB	138	5.8	2.2	5.1	10.1	2.9	3.6	5.1	3.6	5.8	0.7	8.7	8.7	13	2.2	8	4.3	7.2	0.7	2.2	2.2	3.96179	-0.238279	-0.12118	-0.21899	-0.334084	-0.148163	-0.172684	-0.21899	-0.172684	-0.238279	-0.0501662	-0.306508	-0.306508	-0.382659	-0.12118	-0.291531	-0.19523	-0.273325	-0.0501662	-0.12118
drome|FBpp0077708:1473	ds-PA	138	8.7	0	8.7	5.8	3.6	4.3	2.2	5.1	10.9	1.4	5.8	5.8	8	4.3	8	7.2	7.2	0.7	2.2	2.2	3.96721	-0.306508	-0.000166096	-0.306508	-0.238279	-0.172684	-0.19523	-0.12118	-0.21899	-0.348556	-0.0862652	-0.238279	-0.238279	-0.291531	-0.19523	-0.291531	-0.273325	-0.273325	-0.0501662	-0.12118
drome|FBpp0086142:276	CG10950-PA	138	5.1	0.7	5.8	10.9	4.3	2.9	2.2	4.3	15.9	5.8	4.3	5.8	3.6	6.5	6.5	3.6	6.5	0.7	4.3	3.32	3.96921	-0.21899	-0.0501662	-0.238279	-0.348556	-0.19523	-0.148163	-0.12118	-0.19523	-0.421823	-0.238279	-0.19523	-0.238279	-0.172684	-0.256347	-0.256347	-0.172684	-0.256347	-0.0501662	-0.19523
drome|FBpp0083723:1	CG4907-PA	138	9.4	1.4	5.1	5.1	5.1	5.8	2.2	5.8	13.8	1.4	2.9	6.5	3.6	5.8	8.7	5.1	9.4	2.2	0.7	2.2	3.97522	-0.320672	-0.0862652	-0.21899	-0.21899	-0.21899	-0.238279	-0.12118	-0.238279	-0.394316	-0.0862652	-0.148163	-0.256347	-0.172684	-0.238279	-0.306508	-0.21899	-0.320672	-0.12118	-0.0501662
drome|FBpp0078775:3066	bchs-PA	138	10.9	2.9	6.5	2.2	2.2	7.2	4.3	7.2	5.8	2.9	3.6	0.7	5.1	5.8	8	8.7	11.6	3.6	0.7	2.62	3.98528	-0.348556	-0.148163	-0.256347	-0.12118	-0.12118	-0.273325	-0.19523	-0.273325	-0.238279	-0.148163	-0.172684	-0.0501662	-0.21899	-0.238279	-0.291531	-0.306508	-0.360522	-0.172684	-0.0501662
drome|FBpp0078446:251	Cerk-PA	138	8	2.9	6.5	3.6	1.4	11.6	2.9	5.8	9.4	2.2	2.2	5.1	3.6	7.2	7.2	3.6	10.1	0.7	5.8	2.62	3.99853	-0.291531	-0.148163	-0.256347	-0.172684	-0.0862652	-0.360522	-0.148163	-0.238279	-0.320672	-0.12118	-0.12118	-0.21899	-0.172684	-0.273325	-0.273325	-0.172684	-0.334084	-0.0501662	-0.238279
drome|FBpp0072205:16	CG13579-PA	138	9.4	4.3	1.4	2.2	3.6	5.8	5.1	10.1	13.8	2.2	4.3	4.3	5.1	5.8	6.5	3.6	5.8	0.7	5.8	3.04	4.00637	-0.320672	-0.19523	-0.0862652	-0.12118	-0.172684	-0.238279	-0.21899	-0.334084	-0.394316	-0.12118	-0.19523	-0.19523	-0.21899	-0.238279	-0.256347	-0.172684	-0.238279	-0.0501662	-0.238279
drome|FBpp0271696:313	CG10019-PB	138	6.5	2.2	3.6	3.6	5.1	9.4	6.5	5.1	12.3	1.4	3.6	4.3	2.2	5.1	8	7.2	5.8	2.9	5.1	3.32	4.07441	-0.256347	-0.12118	-0.172684	-0.172684	-0.21899	-0.320672	-0.256347	-0.21899	-0.371878	-0.0862652	-0.172684	-0.19523	-0.12118	-0.21899	-0.291531	-0.273325	-0.238279	-0.148163	-0.21899
drome|FBpp0071222:548	APC4-PA	138	5.8	4.3	5.8	6.5	5.8	5.1	2.2	5.1	9.4	3.6	3.6	5.1	3.6	6.5	10.1	8	5.8	0	3.6	3.6	4.07638	-0.238279	-0.19523	-0.238279	-0.256347	-0.238279	-0.21899	-0.12118	-0.21899	-0.320672	-0.172684	-0.172684	-0.21899	-0.172684	-0.256347	-0.334084	-0.291531	-0.238279	-0.000166096	-0.172684
drome|FBpp0071545:895	CG10505-PA	138	5.8	1.4	2.2	5.8	5.8	3.6	3.6	6.5	8	5.1	5.1	4.3	6.5	4.3	11.6	9.4	5.8	1.4	3.6	3.6	4.07874	-0.238279	-0.0862652	-0.12118	-0.238279	-0.238279	-0.172684	-0.172684	-0.256347	-0.291531	-0.21899	-0.21899	-0.19523	-0.256347	-0.19523	-0.360522	-0.320672	-0.238279	-0.0862652	-0.172684
drome|FBpp0079148:145	mts-PA	138	5.1	3.6	10.1	3.6	4.3	9.4	3.6	4.3	12.3	2.2	5.1	5.1	3.6	5.1	6.5	5.1	4.3	2.2	4.3	3.6	4.09195	-0.21899	-0.172684	-0.334084	-0.172684	-0.19523	-0.320672	-0.172684	-0.19523	-0.371878	-0.12118	-0.21899	-0.21899	-0.172684	-0.21899	-0.256347	-0.21899	-0.19523	-0.12118	-0.19523
drome|FBpp0085638:707	Toll-7-PA	138	4.3	10.1	8	4.3	4.3	5.1	3.6	2.2	8	4.3	5.8	8	4.3	6.5	4.3	5.8	6.5	1.4	2.9	4.02	4.11659	-0.19523	-0.334084	-0.291531	-0.19523	-0.19523	-0.21899	-0.172684	-0.12118	-0.291531	-0.19523	-0.238279	-0.291531	-0.19523	-0.256347	-0.19523	-0.238279	-0.256347	-0.0862652	-0.148163
drome|FBpp0079829:414	CG31705-PA	137	19.7	0.7	3.6	0	0	10.2	0	5.1	2.2	0	5.1	27	1.5	0	6.6	4.4	13.1	0	0.7	0	3.0731	-0.461724	-0.0501662	-0.172684	-0.000166096	-0.000166096	-0.335941	-0.000166096	-0.21899	-0.12118	-0.000166096	-0.21899	-0.510026	-0.0909296	-0.000166096	-0.258837	-0.19831	-0.384154	-0.000166096	-0.0501662
drome|FBpp0074963:20	Pep-PB	137	5.1	0	0.7	0.7	3.6	25.5	0	0.7	5.8	6.6	20.4	5.8	7.3	10.2	3.6	0.7	1.5	0.7	0.7	0.7	3.2742	-0.21899	-0.000166096	-0.0501662	-0.0501662	-0.172684	-0.50272	-0.000166096	-0.0501662	-0.238279	-0.258837	-0.467854	-0.238279	-0.275668	-0.335941	-0.172684	-0.0501662	-0.0909296	-0.0501662	-0.0501662
drome|FBpp0072909:680	CG11505-PA	137	10.2	0	0.7	2.2	0	4.4	8.8	0	5.8	2.2	1.5	4.4	27	0.7	13.9	6.6	8.8	0	2.9	0.42	3.33504	-0.335941	-0.000166096	-0.0501662	-0.12118	-0.000166096	-0.19831	-0.30858	-0.000166096	-0.238279	-0.12118	-0.0909296	-0.19831	-0.510026	-0.0501662	-0.395725	-0.258837	-0.30858	-0.000166096	-0.148163
drome|FBpp0082409:2319	trx-PD	137	10.9	0	2.9	0	4.4	8.8	0	2.9	13.9	0.7	5.8	7.3	18.2	0	7.3	12.4	2.2	0	2.2	0	3.45129	-0.348556	-0.000166096	-0.148163	-0.000166096	-0.19831	-0.30858	-0.000166096	-0.148163	-0.395725	-0.0501662	-0.238279	-0.275668	-0.447364	-0.000166096	-0.275668	-0.373453	-0.12118	-0.000166096	-0.12118
drome|FBpp0085646:70	par-1-PA	137	14.6	0	2.2	0	0	5.8	10.2	2.2	1.5	2.2	10.2	6.6	8.8	0.7	14.6	12.4	8	0	0	0	3.45864	-0.405303	-0.000166096	-0.12118	-0.000166096	-0.000166096	-0.238279	-0.335941	-0.12118	-0.0909296	-0.12118	-0.335941	-0.258837	-0.30858	-0.0501662	-0.405303	-0.373453	-0.291531	-0.000166096	-0.000166096
drome|FBpp0309691:380	dom-PG	137	11.7	0.7	0	0.7	2.2	20.4	1.5	1.5	10.2	0.7	4.4	13.9	5.1	2.9	10.9	8	4.4	0	0.7	0.7	3.4696	-0.362181	-0.0501662	-0.000166096	-0.0501662	-0.12118	-0.467854	-0.0909296	-0.0909296	-0.335941	-0.0501662	-0.19831	-0.395725	-0.21899	-0.148163	-0.348556	-0.291531	-0.19831	-0.000166096	-0.0501662
drome|FBpp0290702:779	osa-PD	137	5.1	0.7	2.9	2.9	0	21.2	4.4	1.5	1.5	5.8	2.9	16.8	8.8	0	11.7	9.5	2.9	0	1.5	1.18	3.47187	-0.21899	-0.0501662	-0.148163	-0.148163	-0.000166096	-0.474435	-0.19831	-0.0909296	-0.0909296	-0.238279	-0.148163	-0.432354	-0.30858	-0.000166096	-0.362181	-0.322633	-0.148163	-0.000166096	-0.0909296
drome|FBpp0110065:68	BG642163-PA	137	5.1	0	0	0.7	4.4	11.7	2.9	5.8	8.8	0	2.9	19	9.5	0	14.6	3.6	2.2	2.9	5.8	0.42	3.53698	-0.21899	-0.000166096	-0.000166096	-0.0501662	-0.19831	-0.362181	-0.148163	-0.238279	-0.30858	-0.000166096	-0.148163	-0.455236	-0.322633	-0.000166096	-0.405303	-0.172684	-0.12118	-0.148163	-0.238279
drome|FBpp0306087:3	CG12607-PD	137	19	0	2.9	2.2	2.9	3.6	2.2	4.4	5.8	0	1.5	15.3	12.4	5.8	2.2	2.2	13.1	0	4.4	1.92	3.54558	-0.455236	-0.000166096	-0.148163	-0.12118	-0.148163	-0.172684	-0.12118	-0.19831	-0.238279	-0.000166096	-0.0909296	-0.414397	-0.373453	-0.238279	-0.12118	-0.12118	-0.384154	-0.000166096	-0.19831
drome|FBpp0070159:16	CG11663-PA	137	15.3	0	1.5	2.9	0.7	2.2	2.9	2.2	6.6	0.7	5.1	8	16.1	6.6	13.1	11.7	3.6	0.7	0	0.7	3.56628	-0.414397	-0.000166096	-0.0909296	-0.148163	-0.0501662	-0.12118	-0.148163	-0.12118	-0.258837	-0.0501662	-0.21899	-0.291531	-0.424226	-0.258837	-0.384154	-0.362181	-0.172684	-0.0501662	-0.000166096
drome|FBpp0075417:1	CG13461-PA	137	8	0	15.3	14.6	2.9	5.8	0	2.9	5.8	0.7	12.4	5.1	5.8	2.9	10.9	1.5	5.1	0	0	0.42	3.57231	-0.291531	-0.000166096	-0.414397	-0.405303	-0.148163	-0.238279	-0.000166096	-0.148163	-0.238279	-0.0501662	-0.373453	-0.21899	-0.238279	-0.148163	-0.348556	-0.0909296	-0.21899	-0.000166096	-0.000166096
drome|FBpp0075109:134	Lasp-PA	137	7.3	0	2.9	1.5	0	5.1	6.6	2.2	4.4	2.9	11.7	8	19.7	2.9	16.1	2.9	3.6	0	2.2	1.92	3.59059	-0.275668	-0.000166096	-0.148163	-0.0909296	-0.000166096	-0.21899	-0.258837	-0.12118	-0.19831	-0.148163	-0.362181	-0.291531	-0.461724	-0.148163	-0.424226	-0.148163	-0.172684	-0.000166096	-0.12118
drome|FBpp0290219:1	CG32772-PC	137	16.1	4.4	5.1	3.6	2.9	1.5	2.2	2.9	4.4	1.5	5.8	2.9	19	1.5	16.8	5.1	3.6	0	0.7	1.5	3.61885	-0.424226	-0.19831	-0.21899	-0.172684	-0.148163	-0.0909296	-0.12118	-0.148163	-0.19831	-0.0909296	-0.238279	-0.148163	-0.455236	-0.0909296	-0.432354	-0.21899	-0.172684	-0.000166096	-0.0501662
drome|FBpp0303432:875	br-PP	137	16.3	0.7	3	3	2.2	14.8	12.6	0.7	9.6	2.2	3	8.9	11.1	0.7	4.4	3	3	0	1.5	1.18	3.63964	-0.426592	-0.0501662	-0.151803	-0.151803	-0.12118	-0.40795	-0.376567	-0.0501662	-0.324578	-0.12118	-0.151803	-0.310635	-0.352039	-0.0501662	-0.19831	-0.151803	-0.151803	-0.000166096	-0.0909296
drome|FBpp0089151:263	lqf-PE	137	13.9	0	4.4	2.9	0	13.1	0.7	2.9	8	1.5	5.1	13.1	5.1	2.9	13.1	5.1	3.6	4.4	0	1.18	3.65208	-0.395725	-0.000166096	-0.19831	-0.148163	-0.000166096	-0.384154	-0.0501662	-0.148163	-0.291531	-0.0909296	-0.21899	-0.384154	-0.21899	-0.148163	-0.384154	-0.21899	-0.172684	-0.19831	-0.000166096
drome|FBpp0081304:1	grn-PA	137	8.8	0.7	2.9	2.2	1.5	17.5	8	0	6.6	2.9	2.2	5.8	2.2	4.4	20.4	5.8	2.9	1.5	3.6	1.92	3.65464	-0.30858	-0.0501662	-0.148163	-0.12118	-0.0909296	-0.440061	-0.291531	-0.000166096	-0.258837	-0.148163	-0.12118	-0.238279	-0.12118	-0.19831	-0.467854	-0.238279	-0.148163	-0.0909296	-0.172684
drome|FBpp0073639:1211	NFAT-PA	137	14.6	0	2.2	5.1	1.5	7.3	18.2	2.2	5.8	0.7	4.4	5.8	5.1	2.2	10.2	5.8	8	0	0.7	1.18	3.66207	-0.405303	-0.000166096	-0.12118	-0.21899	-0.0909296	-0.275668	-0.447364	-0.12118	-0.238279	-0.0501662	-0.19831	-0.238279	-0.21899	-0.12118	-0.335941	-0.238279	-0.291531	-0.000166096	-0.0501662
drome|FBpp0293894:2146	CG43143-PE	137	5.1	2.9	5.1	6.6	2.2	0.7	1.5	3.6	5.1	1.5	13.1	5.8	2.9	5.1	24.1	8.8	1.5	0.7	3.6	1.5	3.69656	-0.21899	-0.148163	-0.21899	-0.258837	-0.12118	-0.0501662	-0.0909296	-0.172684	-0.21899	-0.0909296	-0.384154	-0.238279	-0.148163	-0.21899	-0.494754	-0.30858	-0.0909296	-0.0501662	-0.172684
drome|FBpp0070553:52	Mnt-PC	137	10.9	0	2.2	1.5	1.5	11.7	8	5.8	2.2	1.5	14.6	3.6	7.3	3.6	13.9	2.9	5.1	0	3.6	1.5	3.71793	-0.348556	-0.000166096	-0.12118	-0.0909296	-0.0909296	-0.362181	-0.291531	-0.238279	-0.12118	-0.0909296	-0.405303	-0.172684	-0.275668	-0.172684	-0.395725	-0.148163	-0.21899	-0.000166096	-0.172684
drome|FBpp0073613:76	CG15754-PA	137	11.7	0	7.3	17.5	3.6	8	0.7	2.9	7.3	0	2.2	10.2	8.8	4.4	5.1	4.4	1.5	1.5	2.9	1.5	3.72779	-0.362181	-0.000166096	-0.275668	-0.440061	-0.172684	-0.291531	-0.0501662	-0.148163	-0.275668	-0.000166096	-0.12118	-0.335941	-0.30858	-0.19831	-0.21899	-0.19831	-0.0909296	-0.0909296	-0.148163
drome|FBpp0084431:356	Tl-PB	137	2.2	0	8	1.5	3.6	4.4	5.1	5.8	21.9	2.2	10.9	2.9	3.6	5.8	7.3	8.8	3.6	0.7	1.5	1.92	3.7388	-0.12118	-0.000166096	-0.291531	-0.0909296	-0.172684	-0.19831	-0.21899	-0.238279	-0.479836	-0.12118	-0.348556	-0.148163	-0.172684	-0.238279	-0.275668	-0.30858	-0.172684	-0.0501662	-0.0909296
drome|FBpp0079833:403	CG6488-PA	137	10.9	4.4	2.9	6.6	3.6	2.9	2.2	2.9	18.2	0	1.5	6.6	12.4	5.8	5.1	3.6	5.1	0	5.1	2.62	3.7829	-0.348556	-0.19831	-0.148163	-0.258837	-0.172684	-0.148163	-0.12118	-0.148163	-0.447364	-0.000166096	-0.0909296	-0.258837	-0.373453	-0.238279	-0.21899	-0.172684	-0.21899	-0.000166096	-0.21899
drome|FBpp0078789:233	rau-PA	137	12.4	2.9	5.8	9.5	2.2	3.6	2.2	2.2	9.5	0	3.6	5.1	2.2	8.8	16.1	4.4	6.6	0	2.9	2.2	3.79269	-0.373453	-0.148163	-0.238279	-0.322633	-0.12118	-0.172684	-0.12118	-0.12118	-0.322633	-0.000166096	-0.172684	-0.21899	-0.12118	-0.30858	-0.424226	-0.19831	-0.258837	-0.000166096	-0.148163
drome|FBpp0078187:142	l(3)04053-PA	137	7.3	0.7	10.9	1.5	2.2	7.3	4.4	1.5	5.8	0.7	4.4	9.5	5.8	11.7	15.3	2.9	4.4	0	3.6	1.5	3.79498	-0.275668	-0.0501662	-0.348556	-0.0909296	-0.12118	-0.275668	-0.19831	-0.0909296	-0.238279	-0.0501662	-0.19831	-0.322633	-0.238279	-0.362181	-0.414397	-0.148163	-0.19831	-0.000166096	-0.172684
drome|FBpp0288401:1	CG13046-PB	137	16.1	0.7	2.2	1.5	2.2	3.6	2.2	2.2	9.5	1.5	4.4	8.8	12.4	4.4	11.7	4.4	6.6	0.7	5.1	1.92	3.80343	-0.424226	-0.0501662	-0.12118	-0.0909296	-0.12118	-0.172684	-0.12118	-0.12118	-0.322633	-0.0909296	-0.19831	-0.30858	-0.373453	-0.19831	-0.362181	-0.19831	-0.258837	-0.0501662	-0.21899
drome|FBpp0303736:858	CG34449-PE	137	14.8	0.7	2.2	3.7	1.5	11.1	0.7	3	5.9	5.2	5.2	11.9	9.6	2.2	8.1	3.7	8.1	0	3	1.92	3.81149	-0.40795	-0.0501662	-0.12118	-0.176017	-0.0909296	-0.352039	-0.0501662	-0.151803	-0.240932	-0.221826	-0.221826	-0.365461	-0.324578	-0.12118	-0.293723	-0.176017	-0.293723	-0.000166096	-0.151803
drome|FBpp0110216:133	Dys-PE	137	6.6	2.2	10.9	16.8	0.7	5.8	2.2	2.2	8	2.2	3.6	2.9	5.8	5.1	12.4	3.6	5.8	0	2.9	2.2	3.81531	-0.258837	-0.12118	-0.348556	-0.432354	-0.0501662	-0.238279	-0.12118	-0.12118	-0.291531	-0.12118	-0.172684	-0.148163	-0.238279	-0.21899	-0.373453	-0.172684	-0.238279	-0.000166096	-0.148163
drome|FBpp0076333:1351	ImpE1-PA	137	8	13.1	8	6.6	2.9	10.2	2.2	1.5	5.8	0	2.9	2.9	5.1	10.2	10.2	4.4	5.1	0.7	0	1.92	3.81554	-0.291531	-0.384154	-0.291531	-0.258837	-0.148163	-0.335941	-0.12118	-0.0909296	-0.238279	-0.000166096	-0.148163	-0.148163	-0.21899	-0.335941	-0.335941	-0.19831	-0.21899	-0.0501662	-0.000166096
drome|FBpp0080293:128	esg-PA	137	3.6	0.7	2.2	3.6	2.2	5.8	8.8	5.1	8	3.6	2.9	13.9	3.6	5.8	16.8	3.6	1.5	0.7	7.3	2.2	3.84461	-0.172684	-0.0501662	-0.12118	-0.172684	-0.12118	-0.238279	-0.30858	-0.21899	-0.291531	-0.172684	-0.148163	-0.395725	-0.172684	-0.238279	-0.432354	-0.172684	-0.0909296	-0.0501662	-0.275668
drome|FBpp0078164:1293	Rich-PA	137	5.8	1.5	2.9	5.8	2.2	9.5	3.6	0.7	10.9	0.7	6.6	4.4	12.4	5.8	11.7	5.8	6.6	0.7	2.2	1.92	3.88056	-0.238279	-0.0909296	-0.148163	-0.238279	-0.12118	-0.322633	-0.172684	-0.0501662	-0.348556	-0.0501662	-0.258837	-0.19831	-0.373453	-0.238279	-0.362181	-0.238279	-0.258837	-0.0501662	-0.12118
drome|FBpp0307700:1661	Rim-PW	137	10.9	5.1	3.6	2.9	0.7	8	8	1.5	9.5	2.2	2.2	12.4	7.3	3.6	7.3	6.6	6.6	0	1.5	1.92	3.88379	-0.348556	-0.21899	-0.172684	-0.148163	-0.0501662	-0.291531	-0.291531	-0.0909296	-0.322633	-0.12118	-0.12118	-0.373453	-0.275668	-0.172684	-0.275668	-0.258837	-0.258837	-0.000166096	-0.0909296
drome|FBpp0086285:650	Atg9-PA	137	6.6	2.2	4.4	3.6	2.2	9.5	0.7	2.2	14.6	3.6	4.4	6.6	7.3	5.8	10.9	5.8	7.3	0	2.2	2.2	3.8991	-0.258837	-0.12118	-0.19831	-0.172684	-0.12118	-0.322633	-0.0501662	-0.12118	-0.405303	-0.172684	-0.19831	-0.258837	-0.275668	-0.238279	-0.348556	-0.238279	-0.275668	-0.000166096	-0.12118
drome|FBpp0075523:384	blue-PA	137	10.2	1.5	4.4	5.1	2.2	7.3	4.4	3.6	8	1.5	6.6	3.6	5.8	10.2	7.3	10.9	7.3	0	0	1.92	3.90044	-0.335941	-0.0909296	-0.19831	-0.21899	-0.12118	-0.275668	-0.19831	-0.172684	-0.291531	-0.0909296	-0.258837	-0.172684	-0.238279	-0.335941	-0.275668	-0.348556	-0.275668	-0.000166096	-0.000166096
drome|FBpp0291634:2362	CG13492-PD	137	7.3	12.4	9.5	4.4	2.9	5.1	0.7	2.2	6.6	0	4.4	4.4	4.4	5.1	11.7	9.5	5.8	0.7	2.9	2.62	3.90291	-0.275668	-0.373453	-0.322633	-0.19831	-0.148163	-0.21899	-0.0501662	-0.12118	-0.258837	-0.000166096	-0.19831	-0.19831	-0.19831	-0.21899	-0.362181	-0.322633	-0.238279	-0.0501662	-0.148163
drome|FBpp0078727:17	CG14020-PA	137	4.4	2.2	4.4	10.9	7.3	2.9	1.5	2.2	13.1	1.5	4.4	2.9	5.1	2.9	11.7	6.6	9.5	0.7	5.8	2.2	3.9231	-0.19831	-0.12118	-0.19831	-0.348556	-0.275668	-0.148163	-0.0909296	-0.12118	-0.384154	-0.0909296	-0.19831	-0.148163	-0.21899	-0.148163	-0.362181	-0.258837	-0.322633	-0.0501662	-0.238279
drome|FBpp0304227:196	Nedd4-PL	137	9.5	0	8	8	2.9	7.3	5.8	3.6	2.9	0	5.8	5.1	5.1	7.3	10.9	9.5	2.9	2.2	2.9	2.9	3.92961	-0.322633	-0.000166096	-0.291531	-0.291531	-0.148163	-0.275668	-0.238279	-0.172684	-0.148163	-0.000166096	-0.238279	-0.21899	-0.21899	-0.275668	-0.348556	-0.322633	-0.148163	-0.12118	-0.148163
drome|FBpp0305357:872	CG43921-PA	137	9.5	5.1	10.2	10.9	2.2	7.3	2.9	4.4	5.1	1.5	1.5	12.4	4.4	5.1	7.3	2.9	4.4	0	2.9	2.62	3.93151	-0.322633	-0.21899	-0.335941	-0.348556	-0.12118	-0.275668	-0.148163	-0.19831	-0.21899	-0.0909296	-0.0909296	-0.373453	-0.19831	-0.21899	-0.275668	-0.148163	-0.19831	-0.000166096	-0.148163
drome|FBpp0289913:1	CG11023-PB	137	6.6	0	5.8	7.3	2.9	3.6	2.2	4.4	5.1	2.2	5.1	7.3	7.3	8.8	13.9	5.1	7.3	0	5.1	2.62	3.9419	-0.258837	-0.000166096	-0.238279	-0.275668	-0.148163	-0.172684	-0.12118	-0.19831	-0.21899	-0.12118	-0.21899	-0.275668	-0.275668	-0.30858	-0.395725	-0.21899	-0.275668	-0.000166096	-0.21899
drome|FBpp0071246:242	Gr8a-PA	137	5.8	6.6	4.4	0.7	5.1	2.9	2.2	13.1	12.4	2.9	5.8	4.4	5.8	2.9	8	3.6	6.6	0	6.6	2.9	3.94478	-0.238279	-0.258837	-0.19831	-0.0501662	-0.21899	-0.148163	-0.12118	-0.384154	-0.373453	-0.148163	-0.238279	-0.19831	-0.238279	-0.148163	-0.291531	-0.172684	-0.258837	-0.000166096	-0.258837
drome|FBpp0079051:25	Pvf2-PA	137	5.1	0	11.7	4.4	2.2	4.4	3.6	2.9	8.8	1.5	4.4	8	5.8	8.8	10.2	7.3	5.8	0.7	4.4	2.62	3.95456	-0.21899	-0.000166096	-0.362181	-0.19831	-0.12118	-0.19831	-0.172684	-0.148163	-0.30858	-0.0909296	-0.19831	-0.291531	-0.238279	-0.30858	-0.335941	-0.275668	-0.238279	-0.0501662	-0.19831
drome|FBpp0077775:1	CG11454-PA	137	2.9	1.5	8	10.9	5.1	8.8	0.7	5.1	10.9	2.9	5.1	5.8	9.5	5.1	2.9	4.4	5.1	0	5.1	2.9	3.95613	-0.148163	-0.0909296	-0.291531	-0.348556	-0.21899	-0.30858	-0.0501662	-0.21899	-0.348556	-0.148163	-0.21899	-0.238279	-0.322633	-0.21899	-0.148163	-0.19831	-0.21899	-0.000166096	-0.21899
drome|FBpp0070062:1158	G9a-PA	137	9.5	2.9	9.5	2.9	2.2	5.8	4.4	8	11.7	2.2	8	1.5	4.4	2.9	6.6	8.8	5.8	2.2	0.7	2.2	3.98023	-0.322633	-0.148163	-0.322633	-0.148163	-0.12118	-0.238279	-0.19831	-0.291531	-0.362181	-0.12118	-0.291531	-0.0909296	-0.19831	-0.148163	-0.258837	-0.30858	-0.238279	-0.12118	-0.0501662
drome|FBpp0309853:289	Ent2-PB	137	7.3	1.5	2.9	0.7	10.2	5.1	1.5	4.4	9.5	3.6	4.4	8	2.9	2.9	8	6.6	12.4	3.6	4.4	2.9	3.9854	-0.275668	-0.0909296	-0.148163	-0.0501662	-0.335941	-0.21899	-0.0909296	-0.19831	-0.322633	-0.172684	-0.19831	-0.291531	-0.148163	-0.148163	-0.291531	-0.258837	-0.373453	-0.172684	-0.19831
drome|FBpp0077485:78	Tengl2-PA	137	5.1	2.2	6.6	2.9	7.3	8	5.8	1.5	9.5	0	8	5.1	5.1	10.9	7.3	2.2	6.6	1.5	4.4	2.2	3.98937	-0.21899	-0.12118	-0.258837	-0.148163	-0.275668	-0.291531	-0.238279	-0.0909296	-0.322633	-0.000166096	-0.291531	-0.21899	-0.21899	-0.348556	-0.275668	-0.12118	-0.258837	-0.0909296	-0.19831
drome|FBpp0074363:52	Andorra-PA	137	6.6	3.6	3.6	3.6	8.8	7.3	2.9	6.6	16.1	2.9	2.2	1.5	3.6	8	5.8	2.2	7.3	5.1	2.2	2.62	3.99215	-0.258837	-0.172684	-0.172684	-0.172684	-0.30858	-0.275668	-0.148163	-0.258837	-0.424226	-0.148163	-0.12118	-0.0909296	-0.172684	-0.291531	-0.238279	-0.12118	-0.275668	-0.21899	-0.12118
drome|FBpp0079489:509	CG5853-PA	137	5.8	2.2	2.9	2.9	10.2	8	2.2	8	10.9	5.1	0.7	5.1	0.7	4.4	7.3	5.8	6.6	2.9	8	2.62	3.99362	-0.238279	-0.12118	-0.148163	-0.148163	-0.335941	-0.291531	-0.12118	-0.291531	-0.348556	-0.21899	-0.0501662	-0.21899	-0.0501662	-0.19831	-0.275668	-0.238279	-0.258837	-0.148163	-0.291531
drome|FBpp0085818:157	MFS15-PA	137	5.8	2.2	0.7	5.1	5.8	8	1.5	5.1	7.3	1.5	2.2	9.5	2.9	6.6	10.9	8	7.3	5.8	3.6	2.2	4.01247	-0.238279	-0.12118	-0.0501662	-0.21899	-0.238279	-0.291531	-0.0909296	-0.21899	-0.275668	-0.0909296	-0.12118	-0.322633	-0.148163	-0.258837	-0.348556	-0.291531	-0.275668	-0.238279	-0.172684
drome|FBpp0112981:1	Tsp-PG	137	2.9	11.7	8.8	5.1	4.4	8	4.4	2.2	5.1	2.9	5.1	4.4	2.2	7.3	6.6	7.3	5.8	0	5.8	2.9	4.03978	-0.148163	-0.362181	-0.30858	-0.21899	-0.19831	-0.291531	-0.19831	-0.12118	-0.21899	-0.148163	-0.21899	-0.19831	-0.12118	-0.275668	-0.258837	-0.275668	-0.238279	-0.000166096	-0.238279
drome|FBpp0082288:123	ninaB-PA	137	7.3	2.9	5.1	3.6	7.3	5.8	5.1	5.8	3.6	2.9	3.6	8	2.2	5.8	6.6	12.4	7.3	0.7	3.6	3.32	4.06205	-0.275668	-0.148163	-0.21899	-0.172684	-0.275668	-0.238279	-0.21899	-0.238279	-0.172684	-0.148163	-0.172684	-0.291531	-0.12118	-0.238279	-0.258837	-0.373453	-0.275668	-0.0501662	-0.172684
drome|FBpp0271945:476	Cubn-PB	137	5.1	5.8	4.4	4.4	4.4	10.9	2.2	3.6	7.3	0.7	8	3.6	4.4	8.8	9.5	5.8	5.1	2.2	3.6	3.6	4.06533	-0.21899	-0.238279	-0.19831	-0.19831	-0.19831	-0.348556	-0.12118	-0.172684	-0.275668	-0.0501662	-0.291531	-0.172684	-0.19831	-0.30858	-0.322633	-0.238279	-0.21899	-0.12118	-0.172684
drome|FBpp0073889:1161	Ac13E-PA	137	9.5	4.4	4.4	7.3	8	3.6	3.6	8	11.7	2.2	4.4	2.9	5.8	4.4	6.6	2.2	5.8	2.2	2.9	2.9	4.07741	-0.322633	-0.19831	-0.19831	-0.275668	-0.291531	-0.172684	-0.172684	-0.291531	-0.362181	-0.12118	-0.19831	-0.148163	-0.238279	-0.19831	-0.258837	-0.12118	-0.238279	-0.12118	-0.148163
drome|FBpp0111540:142	futsch-PC	137	7.3	2.2	5.8	8.8	4.4	5.8	7.3	7.3	8.8	1.5	4.4	2.2	5.1	5.1	6.6	7.3	5.1	2.2	2.9	2.62	4.11145	-0.275668	-0.12118	-0.238279	-0.30858	-0.19831	-0.238279	-0.275668	-0.275668	-0.30858	-0.0909296	-0.19831	-0.12118	-0.21899	-0.21899	-0.258837	-0.275668	-0.21899	-0.12118	-0.148163
drome|FBpp0297883:774	Ncoa6-PC	136	4.4	0	4.4	2.2	0	0	1.5	1.5	10.3	6.6	1.5	6.6	50.7	4.4	1.5	1.5	2.2	0	0.7	0.42	2.69505	-0.19831	-0.000166096	-0.19831	-0.12118	-0.000166096	-0.000166096	-0.0909296	-0.0909296	-0.337785	-0.258837	-0.0909296	-0.258837	-0.496826	-0.19831	-0.0909296	-0.0909296	-0.12118	-0.000166096	-0.0501662
drome|FBpp0291858:24	Cpr47Ef-PC	136	9.6	0	1.5	1.5	5.1	44.1	0	2.9	2.9	0	5.1	13.2	0.7	2.2	5.9	1.5	0.7	0	2.9	0.42	2.84947	-0.324578	-0.000166096	-0.0909296	-0.0909296	-0.21899	-0.520884	-0.000166096	-0.148163	-0.148163	-0.000166096	-0.21899	-0.385638	-0.0501662	-0.12118	-0.240932	-0.0909296	-0.0501662	-0.000166096	-0.148163
drome|FBpp0082670:54	srp-PB	136	30.9	0	2.9	6.6	0	2.9	0	3.7	3.7	0	8.8	1.5	2.2	2.9	11	19.9	2.9	0	0	0	3.06257	-0.523548	-0.000166096	-0.148163	-0.258837	-0.000166096	-0.148163	-0.000166096	-0.176017	-0.176017	-0.000166096	-0.30858	-0.0909296	-0.12118	-0.148163	-0.350304	-0.463512	-0.148163	-0.000166096	-0.000166096
drome|FBpp0084721:303	WASp-PA	136	16.2	0	1.5	2.2	0	2.2	1.5	2.9	1.5	2.2	2.9	38.2	2.9	5.9	3.7	7.4	8.1	0	0.7	1.18	3.07591	-0.425413	-0.000166096	-0.0909296	-0.12118	-0.000166096	-0.12118	-0.0909296	-0.148163	-0.0909296	-0.12118	-0.148163	-0.530351	-0.148163	-0.240932	-0.176017	-0.277992	-0.293723	-0.000166096	-0.0501662
drome|FBpp0312052:1896	Ten-a-PP	136	8.1	2.9	0.7	0.7	0	30.9	0	2.9	3.7	0.7	8.1	3.7	1.5	0.7	16.2	14.7	3.7	0	0.7	0.7	3.10967	-0.293723	-0.148163	-0.0501662	-0.0501662	-0.000166096	-0.523548	-0.000166096	-0.148163	-0.176017	-0.0501662	-0.293723	-0.176017	-0.0909296	-0.0501662	-0.425413	-0.406632	-0.176017	-0.000166096	-0.0501662
drome|FBpp0079456:650	jp-PB	136	12.5	0	1.5	0.7	1.5	4.4	3.7	1.5	8.1	4.4	5.1	5.1	36	2.9	6.6	3.7	1.5	0	0.7	1.18	3.25737	-0.375016	-0.000166096	-0.0909296	-0.0501662	-0.0909296	-0.19831	-0.176017	-0.0909296	-0.293723	-0.19831	-0.21899	-0.21899	-0.530616	-0.148163	-0.258837	-0.176017	-0.0909296	-0.000166096	-0.0501662
drome|FBpp0087854:168	lig-PC	136	4.4	0	5.9	6.6	0.7	27.9	1.5	0.7	0.7	0.7	8.8	2.9	3.7	17.6	9.6	2.9	1.5	2.2	1.5	0.7	3.35334	-0.19831	-0.000166096	-0.240932	-0.258837	-0.0501662	-0.513828	-0.0909296	-0.0501662	-0.0501662	-0.0501662	-0.30858	-0.148163	-0.176017	-0.441129	-0.324578	-0.148163	-0.0909296	-0.12118	-0.0909296
drome|FBpp0110088:124	CG13366-PB	136	25.7	0	2.9	2.2	1.5	2.9	1.5	0.7	8.1	0.7	9.6	6.6	15.4	0	11	5.1	4.4	0	1.5	0.7	3.35529	-0.503766	-0.000166096	-0.148163	-0.12118	-0.0909296	-0.148163	-0.0909296	-0.0501662	-0.293723	-0.0501662	-0.324578	-0.258837	-0.415658	-0.000166096	-0.350304	-0.21899	-0.19831	-0.000166096	-0.0909296
drome|FBpp0083521:307	slou-PA	136	21.3	0.7	7.4	2.2	0.7	5.1	0.7	2.9	5.1	0	5.9	2.9	2.2	5.1	23.5	7.4	5.1	0	1.5	0.7	3.41953	-0.475227	-0.0501662	-0.277992	-0.12118	-0.0501662	-0.21899	-0.0501662	-0.148163	-0.21899	-0.000166096	-0.240932	-0.148163	-0.12118	-0.21899	-0.490984	-0.277992	-0.21899	-0.000166096	-0.0909296
drome|FBpp0112315:173	CG31342-PB	136	11.8	0	5.1	8.1	0	1.5	1.5	1.5	10.3	1.5	2.2	23.5	3.7	2.9	10.3	7.4	7.4	0	1.5	1.5	3.49958	-0.363827	-0.000166096	-0.21899	-0.293723	-0.000166096	-0.0909296	-0.0909296	-0.0909296	-0.337785	-0.0909296	-0.12118	-0.490984	-0.176017	-0.148163	-0.337785	-0.277992	-0.277992	-0.000166096	-0.0909296
drome|FBpp0070255:467	br-PA	136	8.1	3.7	0	1.5	0.7	13.2	3.7	0.7	5.1	1.5	15.4	8.8	2.2	2.9	16.9	8.1	4.4	0	2.9	1.18	3.60017	-0.293723	-0.176017	-0.000166096	-0.0909296	-0.0501662	-0.385638	-0.176017	-0.0501662	-0.21899	-0.0909296	-0.415658	-0.30858	-0.12118	-0.148163	-0.43348	-0.293723	-0.19831	-0.000166096	-0.148163
drome|FBpp0073304:1365	CG1657-PA	136	7.4	2.2	2.2	6.6	0.7	2.2	2.9	2.9	19.9	2.2	0	2.2	15.4	13.2	8.1	5.9	2.2	0.7	2.9	2.2	3.60836	-0.277992	-0.12118	-0.12118	-0.258837	-0.0501662	-0.12118	-0.148163	-0.148163	-0.463512	-0.12118	-0.000166096	-0.12118	-0.415658	-0.385638	-0.293723	-0.240932	-0.12118	-0.0501662	-0.148163
drome|FBpp0078710:525	H15-PA	136	17.6	0.7	0.7	1.5	2.9	3.7	3.7	0	8.8	2.9	2.9	18.4	11	5.9	9.6	3.7	1.5	1.5	2.9	1.5	3.60889	-0.441129	-0.0501662	-0.0501662	-0.0909296	-0.148163	-0.176017	-0.176017	-0.000166096	-0.30858	-0.148163	-0.148163	-0.449379	-0.350304	-0.240932	-0.324578	-0.176017	-0.0909296	-0.0909296	-0.148163
drome|FBpp0070485:193	dnc-PB	136	8.1	2.2	3.7	2.9	0.7	2.9	1.5	2.9	8.8	0	10.3	10.3	19.1	2.2	12.5	5.1	5.9	0	0.7	1.18	3.62345	-0.293723	-0.12118	-0.176017	-0.148163	-0.0501662	-0.148163	-0.0909296	-0.148163	-0.30858	-0.000166096	-0.337785	-0.337785	-0.456185	-0.12118	-0.375016	-0.21899	-0.240932	-0.000166096	-0.0501662
drome|FBpp0081619:733	CG8516-PA	136	9.6	0.7	4.4	6.6	1.5	5.1	1.5	2.2	5.1	0	4.4	6.6	3.7	2.2	19.1	18.4	4.4	0	4.4	1.5	3.62977	-0.324578	-0.0501662	-0.19831	-0.258837	-0.0909296	-0.21899	-0.0909296	-0.12118	-0.21899	-0.000166096	-0.19831	-0.258837	-0.176017	-0.12118	-0.456185	-0.449379	-0.19831	-0.000166096	-0.19831
drome|FBpp0111976:65	CG11883-PC	136	8.8	0.7	2.2	5.9	1.5	9.6	1.5	3.7	9.6	0.7	1.5	8.8	5.1	7.4	19.1	11	2.2	0	0.7	1.18	3.65255	-0.30858	-0.0501662	-0.12118	-0.240932	-0.0909296	-0.324578	-0.0909296	-0.176017	-0.324578	-0.0501662	-0.0909296	-0.30858	-0.21899	-0.277992	-0.456185	-0.350304	-0.12118	-0.000166096	-0.0501662
drome|FBpp0081202:6	dpr11-PB	136	14	1.5	2.2	5.1	0.7	10.3	1.5	2.9	11	0.7	1.5	4.4	5.1	4.4	16.9	11	4.4	0	2.2	1.5	3.66572	-0.397124	-0.0909296	-0.12118	-0.21899	-0.0501662	-0.337785	-0.0909296	-0.148163	-0.350304	-0.0501662	-0.0909296	-0.19831	-0.21899	-0.19831	-0.43348	-0.350304	-0.19831	-0.000166096	-0.12118
drome|FBpp0070537:629	rst-PA	136	4.4	0.7	1.5	0.7	0.7	5.9	4.4	3.7	8.1	2.2	7.4	6.6	11	2.9	19.1	13.2	5.1	0	2.2	1.18	3.68736	-0.19831	-0.0501662	-0.0909296	-0.0501662	-0.0501662	-0.240932	-0.19831	-0.176017	-0.293723	-0.12118	-0.277992	-0.258837	-0.350304	-0.148163	-0.456185	-0.385638	-0.21899	-0.000166096	-0.12118
drome|FBpp0083885:372	CG31140-PA	136	7.4	2.9	13.2	7.4	0	10.3	1.5	2.2	6.6	0	6.6	4.4	0.7	6.6	14	8.8	4.4	0	2.9	1.18	3.71734	-0.277992	-0.148163	-0.385638	-0.277992	-0.000166096	-0.337785	-0.0909296	-0.12118	-0.258837	-0.000166096	-0.258837	-0.19831	-0.0501662	-0.258837	-0.397124	-0.30858	-0.19831	-0.000166096	-0.148163
drome|FBpp0291038:52	Mnt-PG	136	10.3	0	2.2	1.5	1.5	11.8	8.1	5.9	2.2	1.5	14.7	3.7	7.4	3.7	14	2.9	5.1	0	3.7	1.5	3.7287	-0.337785	-0.000166096	-0.12118	-0.0909296	-0.0909296	-0.363827	-0.293723	-0.240932	-0.12118	-0.0909296	-0.406632	-0.176017	-0.277992	-0.176017	-0.397124	-0.148163	-0.21899	-0.000166096	-0.176017
drome|FBpp0070931:356	CG4542-PA	136	7.4	0.7	2.9	2.2	8.1	7.4	2.2	4.4	23.5	4.4	0.7	5.1	1.5	4.4	5.1	2.2	4.4	1.5	11.8	1.92	3.72963	-0.277992	-0.0501662	-0.148163	-0.12118	-0.293723	-0.277992	-0.12118	-0.19831	-0.490984	-0.19831	-0.0501662	-0.21899	-0.0909296	-0.19831	-0.21899	-0.12118	-0.19831	-0.0909296	-0.363827
drome|FBpp0083106:357	CG31224-PA	136	8.8	2.2	0.7	3.7	2.9	5.1	6.6	1.5	6.6	0	6.6	11.8	13.2	2.9	15.4	5.1	5.1	0	1.5	1.5	3.73306	-0.30858	-0.12118	-0.0501662	-0.176017	-0.148163	-0.21899	-0.258837	-0.0909296	-0.258837	-0.000166096	-0.258837	-0.363827	-0.385638	-0.148163	-0.415658	-0.21899	-0.21899	-0.000166096	-0.0909296
drome|FBpp0071036:991	CHES-1-like-PA	136	10.3	1.5	5.9	5.1	0.7	11.8	5.1	2.9	3.7	0.7	8.1	4.4	4.4	2.2	20.6	5.1	4.4	0	2.9	1.92	3.74266	-0.337785	-0.0909296	-0.240932	-0.21899	-0.0501662	-0.363827	-0.21899	-0.148163	-0.176017	-0.0501662	-0.293723	-0.19831	-0.19831	-0.12118	-0.469541	-0.21899	-0.19831	-0.000166096	-0.148163
drome|FBpp0087741:34	CG13747-PA	136	3.7	1.5	2.2	1.5	6.6	8.1	1.5	13.2	21.3	2.2	4.4	2.9	2.2	1.5	8.1	2.9	8.8	2.2	5.1	1.92	3.75381	-0.176017	-0.0909296	-0.12118	-0.0909296	-0.258837	-0.293723	-0.0909296	-0.385638	-0.475227	-0.12118	-0.19831	-0.148163	-0.12118	-0.0909296	-0.293723	-0.148163	-0.30858	-0.12118	-0.21899
drome|FBpp0293895:1292	CG43143-PF	136	5.1	0	8.8	3.7	4.4	5.9	2.2	2.2	11	2.2	5.9	5.1	3.7	7.4	17.6	11	2.2	1.5	0	2.2	3.77448	-0.21899	-0.000166096	-0.30858	-0.176017	-0.19831	-0.240932	-0.12118	-0.12118	-0.350304	-0.12118	-0.240932	-0.21899	-0.176017	-0.277992	-0.441129	-0.350304	-0.12118	-0.0909296	-0.000166096
drome|FBpp0086738:39	AGO1-PC	136	15.4	0.7	2.9	1.5	2.2	6.6	2.2	2.9	2.9	1.5	3.7	13.2	6.6	5.1	8.8	12.5	8.1	0.7	2.2	1.92	3.78152	-0.415658	-0.0501662	-0.148163	-0.0909296	-0.12118	-0.258837	-0.12118	-0.148163	-0.148163	-0.0909296	-0.176017	-0.385638	-0.258837	-0.21899	-0.30858	-0.375016	-0.293723	-0.0501662	-0.12118
drome|FBpp0303697:25	Sxl-PL	136	4.4	2.9	5.9	1.5	4.4	15.4	1.5	2.9	8.8	5.1	10.3	6.6	1.5	6.6	14.7	2.9	0.7	0	3.7	1.5	3.7865	-0.19831	-0.148163	-0.240932	-0.0909296	-0.19831	-0.415658	-0.0909296	-0.148163	-0.30858	-0.21899	-0.337785	-0.258837	-0.0909296	-0.258837	-0.406632	-0.148163	-0.0501662	-0.000166096	-0.176017
drome|FBpp0070866:1071	CG15894-PA	136	4.4	0.7	3.7	14.7	1.5	5.1	5.9	3.7	3.7	2.2	2.2	10.3	2.2	8.1	14.7	8.8	6.6	0	1.5	1.92	3.7942	-0.19831	-0.0501662	-0.176017	-0.406632	-0.0909296	-0.21899	-0.240932	-0.176017	-0.176017	-0.12118	-0.12118	-0.337785	-0.12118	-0.293723	-0.406632	-0.30858	-0.258837	-0.000166096	-0.0909296
drome|FBpp0083858:684	Hrd3-PA	136	19.1	0	6.6	3.7	2.2	6.6	0.7	4.4	5.9	2.9	2.9	8.8	4.4	2.2	8.8	8.8	8.1	0.7	2.9	2.2	3.79424	-0.456185	-0.000166096	-0.258837	-0.176017	-0.12118	-0.258837	-0.0501662	-0.19831	-0.240932	-0.148163	-0.148163	-0.30858	-0.19831	-0.12118	-0.30858	-0.30858	-0.293723	-0.0501662	-0.148163
drome|FBpp0074515:1447	CG14215-PA	136	5.1	0	8.8	7.4	1.5	5.9	2.2	3.7	8.1	1.5	3.7	9.6	6.6	2.2	16.2	11	4.4	0	2.2	1.92	3.79542	-0.21899	-0.000166096	-0.30858	-0.277992	-0.0909296	-0.240932	-0.12118	-0.176017	-0.293723	-0.0909296	-0.176017	-0.324578	-0.258837	-0.12118	-0.425413	-0.350304	-0.19831	-0.000166096	-0.12118
drome|FBpp0303809:150	mwh-PA	136	13.2	3.7	3.7	2.2	2.9	8.1	0.7	4.4	14	2.9	2.9	6.6	7.4	8.1	12.5	2.2	3.7	0	0.7	2.2	3.79576	-0.385638	-0.176017	-0.176017	-0.12118	-0.148163	-0.293723	-0.0501662	-0.19831	-0.397124	-0.148163	-0.148163	-0.258837	-0.277992	-0.293723	-0.375016	-0.12118	-0.176017	-0.000166096	-0.0501662
drome|FBpp0301158:313	CG15312-PD	136	2.9	0.7	12.5	8.1	2.9	8.8	13.2	4.4	4.4	2.2	2.9	9.6	11.8	5.1	4.4	2.2	0.7	0.7	2.2	2.2	3.82381	-0.148163	-0.0501662	-0.375016	-0.293723	-0.148163	-0.30858	-0.385638	-0.19831	-0.19831	-0.12118	-0.148163	-0.324578	-0.363827	-0.21899	-0.19831	-0.12118	-0.0501662	-0.0501662	-0.12118
drome|FBpp0079778:35	CG31869-PA	136	9.6	5.1	2.2	2.9	0.7	8.8	2.2	4.4	6.6	2.2	3.7	5.1	8.1	6.6	16.9	7.4	5.1	0.7	1.5	2.2	3.89029	-0.324578	-0.21899	-0.12118	-0.148163	-0.0501662	-0.30858	-0.12118	-0.19831	-0.258837	-0.12118	-0.176017	-0.21899	-0.293723	-0.258837	-0.43348	-0.277992	-0.21899	-0.0501662	-0.0909296
drome|FBpp0078626:1	CG31516-PA	136	7.4	6.6	3.7	4.4	2.9	7.4	0	3.7	14.7	0.7	4.4	8.1	5.1	11	5.9	2.9	7.4	0.7	2.9	2.9	3.89703	-0.277992	-0.258837	-0.176017	-0.19831	-0.148163	-0.277992	-0.000166096	-0.176017	-0.406632	-0.0501662	-0.19831	-0.293723	-0.21899	-0.350304	-0.240932	-0.148163	-0.277992	-0.0501662	-0.148163
drome|FBpp0084441:1471	CG5521-PA	136	8.8	1.5	5.1	5.1	2.9	2.9	4.4	2.2	13.2	2.2	2.9	7.4	8.8	6.6	13.2	7.4	2.9	0.7	1.5	2.2	3.90658	-0.30858	-0.0909296	-0.21899	-0.21899	-0.148163	-0.148163	-0.19831	-0.12118	-0.385638	-0.12118	-0.148163	-0.277992	-0.30858	-0.258837	-0.385638	-0.277992	-0.148163	-0.0501662	-0.0909296
drome|FBpp0292725:814	CG42797-PD	136	11	2.9	4.4	2.2	2.2	7.4	5.9	2.9	3.7	1.5	4.4	8.8	5.1	6.6	16.9	3.7	5.9	0	4.4	2.62	3.90679	-0.350304	-0.148163	-0.19831	-0.12118	-0.12118	-0.277992	-0.240932	-0.148163	-0.176017	-0.0909296	-0.19831	-0.30858	-0.21899	-0.258837	-0.43348	-0.176017	-0.240932	-0.000166096	-0.19831
drome|FBpp0074460:28	CG14196-PA	136	11.8	2.9	3.7	1.5	8.8	8.8	0	6.6	11.8	3.7	3.7	2.9	3.7	3.7	11.8	4.4	5.9	1.5	2.9	2.9	3.91332	-0.363827	-0.148163	-0.176017	-0.0909296	-0.30858	-0.30858	-0.000166096	-0.258837	-0.363827	-0.176017	-0.176017	-0.148163	-0.176017	-0.176017	-0.363827	-0.19831	-0.240932	-0.0909296	-0.148163
drome|FBpp0080623:1	MESR3-PA	136	5.9	0	8.1	5.9	2.9	9.6	4.4	4.4	8.8	1.5	3.7	3.7	3.7	5.1	16.2	8.8	3.7	1.5	2.2	2.62	3.91378	-0.240932	-0.000166096	-0.293723	-0.240932	-0.148163	-0.324578	-0.19831	-0.19831	-0.30858	-0.0909296	-0.176017	-0.176017	-0.176017	-0.21899	-0.425413	-0.30858	-0.176017	-0.0909296	-0.12118
drome|FBpp0309083:45	Pdfr-PC	136	10.3	2.9	5.9	3.7	2.9	6.6	2.2	0	13.2	2.2	5.9	8.1	2.2	2.9	8.1	11	6.6	2.9	2.2	2.2	3.91427	-0.337785	-0.148163	-0.240932	-0.176017	-0.148163	-0.258837	-0.12118	-0.000166096	-0.385638	-0.12118	-0.240932	-0.293723	-0.12118	-0.148163	-0.293723	-0.350304	-0.258837	-0.148163	-0.12118
drome|FBpp0309830:346	CG9109-PC	136	8.8	2.9	5.9	1.5	1.5	7.4	7.4	4.4	17.6	2.2	1.5	6.6	5.1	5.9	5.1	4.4	6.6	0.7	4.4	1.92	3.93044	-0.30858	-0.148163	-0.240932	-0.0909296	-0.0909296	-0.277992	-0.277992	-0.19831	-0.441129	-0.12118	-0.0909296	-0.258837	-0.21899	-0.240932	-0.21899	-0.19831	-0.258837	-0.0501662	-0.19831
drome|FBpp0082488:1044	CG6752-PA	136	6.6	4.4	4.4	7.4	5.1	2.2	0.7	6.6	14	4.4	2.2	5.9	5.1	5.9	7.4	8.1	8.8	0	0.7	2.2	3.93072	-0.258837	-0.19831	-0.19831	-0.277992	-0.21899	-0.12118	-0.0501662	-0.258837	-0.397124	-0.19831	-0.12118	-0.240932	-0.21899	-0.240932	-0.277992	-0.293723	-0.30858	-0.000166096	-0.0501662
drome|FBpp0080317:308	CG31780-PB	136	5.9	0.7	3.7	6.6	0.7	6.6	1.5	6.6	6.6	0.7	11.8	11	7.4	2.9	3.7	4.4	9.6	2.9	6.6	2.34	3.93991	-0.240932	-0.0501662	-0.176017	-0.258837	-0.0501662	-0.258837	-0.0909296	-0.258837	-0.258837	-0.0501662	-0.363827	-0.350304	-0.277992	-0.148163	-0.176017	-0.19831	-0.324578	-0.148163	-0.258837
drome|FBpp0083931:245	Tsc1-PA	136	5.9	0.7	4.4	7.4	2.9	5.1	1.5	2.9	7.4	5.1	5.1	11	3.7	2.9	12.5	11	5.1	0.7	4.4	2.9	3.95689	-0.240932	-0.0501662	-0.19831	-0.277992	-0.148163	-0.21899	-0.0909296	-0.148163	-0.277992	-0.21899	-0.21899	-0.350304	-0.176017	-0.148163	-0.375016	-0.350304	-0.21899	-0.0501662	-0.19831
drome|FBpp0086271:442	DAT-PA	136	10.3	2.2	2.9	2.9	10.3	8.8	0.7	8.1	8.8	1.5	2.2	4.4	1.5	5.1	5.9	2.9	9.6	3.7	8.1	2.2	3.95788	-0.337785	-0.12118	-0.148163	-0.148163	-0.337785	-0.30858	-0.0501662	-0.293723	-0.30858	-0.0909296	-0.12118	-0.19831	-0.0909296	-0.21899	-0.240932	-0.148163	-0.324578	-0.176017	-0.293723
drome|FBpp0083599:169	CG7084-PB	136	2.2	2.2	2.9	2.9	8.1	8.8	0.7	8.1	10.3	5.1	1.5	2.2	2.9	5.9	12.5	6.6	8.8	4.4	3.7	2.2	3.95962	-0.12118	-0.12118	-0.148163	-0.148163	-0.293723	-0.30858	-0.0501662	-0.293723	-0.337785	-0.21899	-0.0909296	-0.12118	-0.148163	-0.240932	-0.375016	-0.258837	-0.30858	-0.19831	-0.176017
drome|FBpp0084295:111	CG17195-PA	136	3.7	5.1	2.2	0.7	13.2	5.1	2.9	7.4	10.3	3.7	8.1	1.5	4.4	5.1	7.4	10.3	2.2	1.5	5.1	2.2	3.95977	-0.176017	-0.21899	-0.12118	-0.0501662	-0.385638	-0.21899	-0.148163	-0.277992	-0.337785	-0.176017	-0.293723	-0.0909296	-0.19831	-0.21899	-0.277992	-0.337785	-0.12118	-0.0909296	-0.21899
drome|FBpp0076891:100	CG1486-PA	136	11	1.5	7.4	3.7	3.7	4.4	5.1	5.9	14	0.7	2.2	6.6	3.7	5.9	8.8	5.9	5.1	0.7	3.7	3.1	3.96843	-0.350304	-0.0909296	-0.277992	-0.176017	-0.176017	-0.19831	-0.21899	-0.240932	-0.397124	-0.0501662	-0.12118	-0.258837	-0.176017	-0.240932	-0.30858	-0.240932	-0.21899	-0.0501662	-0.176017
drome|FBpp0086264:1438	Alk-PA	136	8.1	3.7	5.1	5.9	2.2	5.1	1.5	4.4	7.4	2.9	5.9	16.2	2.9	3.7	8.8	8.1	5.1	1.5	1.5	2.62	3.9789	-0.293723	-0.176017	-0.21899	-0.240932	-0.12118	-0.21899	-0.0909296	-0.19831	-0.277992	-0.148163	-0.240932	-0.425413	-0.148163	-0.176017	-0.30858	-0.293723	-0.21899	-0.0909296	-0.0909296
drome|FBpp0087310:256	CG12309-PA	136	4.4	2.9	2.9	11	5.9	5.1	3.7	5.1	10.3	2.2	2.2	6.6	9.6	8.8	8.8	1.5	3.7	0.7	4.4	2.62	3.99601	-0.19831	-0.148163	-0.148163	-0.350304	-0.240932	-0.21899	-0.176017	-0.21899	-0.337785	-0.12118	-0.12118	-0.258837	-0.324578	-0.30858	-0.30858	-0.0909296	-0.176017	-0.0501662	-0.19831
drome|FBpp0071079:100	CG15332-PA	136	5.1	1.5	9.6	5.9	5.1	5.9	2.9	4.4	9.6	7.4	2.2	11.8	1.5	3.7	5.9	5.1	6.6	0	5.9	2.62	3.9962	-0.21899	-0.0909296	-0.324578	-0.240932	-0.21899	-0.240932	-0.148163	-0.19831	-0.324578	-0.277992	-0.12118	-0.363827	-0.0909296	-0.176017	-0.240932	-0.21899	-0.258837	-0.000166096	-0.240932
drome|FBpp0077292:433	CG9664-PB	136	7.4	4.4	2.2	4.4	13.2	6.6	0.7	8.1	11.8	4.4	1.5	5.1	3.7	5.1	5.1	5.9	3.7	1.5	5.1	3.1	3.99708	-0.277992	-0.19831	-0.12118	-0.19831	-0.385638	-0.258837	-0.0501662	-0.293723	-0.363827	-0.19831	-0.0909296	-0.21899	-0.176017	-0.21899	-0.21899	-0.240932	-0.176017	-0.0909296	-0.21899
drome|FBpp0311270:28	CG1667-PB	136	4.4	1.5	5.9	1.5	5.9	5.9	2.2	8.1	12.5	3.7	4.4	2.2	1.5	8.1	8.1	5.9	5.9	2.9	9.6	2.2	4.02137	-0.19831	-0.0909296	-0.240932	-0.0909296	-0.240932	-0.240932	-0.12118	-0.293723	-0.375016	-0.176017	-0.19831	-0.12118	-0.0909296	-0.293723	-0.293723	-0.240932	-0.240932	-0.148163	-0.324578
drome|FBpp0112336:1	CG32121-PB	136	6.6	1.5	3.7	5.1	5.1	3.7	7.4	6.6	12.5	2.9	5.1	3.7	8.8	4.4	9.6	5.1	5.9	0.7	1.5	3.38	4.02728	-0.258837	-0.0909296	-0.176017	-0.21899	-0.21899	-0.176017	-0.277992	-0.258837	-0.375016	-0.148163	-0.21899	-0.176017	-0.30858	-0.19831	-0.324578	-0.21899	-0.240932	-0.0501662	-0.0909296
drome|FBpp0073854:627	CG6324-PA	136	7.4	0.7	1.5	7.4	5.1	2.9	4.4	8.1	5.1	4.4	9.6	7.4	7.4	2.9	8.1	7.4	2.2	2.2	5.9	2.62	4.0573	-0.277992	-0.0501662	-0.0909296	-0.277992	-0.21899	-0.148163	-0.19831	-0.293723	-0.21899	-0.19831	-0.324578	-0.277992	-0.277992	-0.148163	-0.293723	-0.277992	-0.12118	-0.12118	-0.240932
drome|FBpp0087875:161	CG30375-PA	136	11	2.2	2.9	5.1	2.9	8.1	2.9	9.6	8.1	2.9	5.9	5.1	4.4	5.1	8.8	5.1	4.4	1.5	3.7	2.9	4.0652	-0.350304	-0.12118	-0.148163	-0.21899	-0.148163	-0.293723	-0.148163	-0.324578	-0.293723	-0.148163	-0.240932	-0.21899	-0.19831	-0.21899	-0.30858	-0.21899	-0.19831	-0.0909296	-0.176017
drome|FBpp0070454:933	sgg-PD	135	27.4	0	0.7	0.7	0	28.1	0.7	1.5	0.7	0	5.2	3.7	3	0.7	16.3	7.4	3.7	0	0	0	2.79922	-0.511768	-0.000166096	-0.0501662	-0.0501662	-0.000166096	-0.514615	-0.0501662	-0.0909296	-0.0501662	-0.000166096	-0.221826	-0.176017	-0.151803	-0.0501662	-0.426592	-0.277992	-0.176017	-0.000166096	-0.000166096
drome|FBpp0291862:2857	nej-PC	135	5.2	0	0	0	0	16.3	0.7	0	4.4	8.1	10.4	11.1	33.3	1.5	3.7	1.5	3	0.7	0	0	2.97139	-0.221826	-0.000166096	-0.000166096	-0.000166096	-0.000166096	-0.426592	-0.0501662	-0.000166096	-0.19831	-0.293723	-0.339614	-0.352039	-0.528275	-0.0909296	-0.176017	-0.0909296	-0.151803	-0.0501662	-0.000166096
drome|FBpp0079714:752	CG7300-PB	135	11.1	0	0	0.7	0.7	29.6	3.7	5.9	12.6	0	7.4	0.7	1.5	1.5	18.5	3.7	1.5	0	0.7	0.42	3.04393	-0.352039	-0.000166096	-0.000166096	-0.0501662	-0.0501662	-0.519877	-0.176017	-0.240932	-0.376567	-0.000166096	-0.277992	-0.0501662	-0.0909296	-0.0909296	-0.450374	-0.176017	-0.0909296	-0.000166096	-0.0501662
drome|FBpp0087854:719	lig-PC	135	11.9	0	0	0	2.2	15.6	0	0.7	1.5	0	6.7	3.7	11.1	0	26.7	8.1	3.7	0	8.1	0	3.10854	-0.365461	-0.000166096	-0.000166096	-0.000166096	-0.12118	-0.418152	-0.000166096	-0.0501662	-0.0909296	-0.000166096	-0.261304	-0.176017	-0.352039	-0.000166096	-0.508663	-0.293723	-0.176017	-0.000166096	-0.293723
drome|FBpp0082966:320	sr-PA	135	20	0	0	1.5	0.7	7.4	5.2	0	5.9	0	4.4	4.4	5.2	2.2	26.7	11.1	3.7	0	1.5	0	3.21435	-0.464394	-0.000166096	-0.000166096	-0.0909296	-0.0501662	-0.277992	-0.221826	-0.000166096	-0.240932	-0.000166096	-0.19831	-0.19831	-0.221826	-0.12118	-0.508663	-0.352039	-0.176017	-0.000166096	-0.0909296
drome|FBpp0074914:1203	Eip75B-PB	135	6.7	2.2	1.5	1.5	0.7	4.4	1.5	1.5	3.7	0	6.7	6.7	8.1	3	38.5	8.1	3.7	0.7	0.7	1.18	3.23924	-0.261304	-0.12118	-0.0909296	-0.0909296	-0.0501662	-0.19831	-0.0909296	-0.0909296	-0.176017	-0.000166096	-0.261304	-0.261304	-0.293723	-0.151803	-0.530171	-0.293723	-0.176017	-0.0501662	-0.0501662
drome|FBpp0293061:65	SmB-PB	135	8.1	0	0	3	0.7	21.5	0.7	4.4	5.2	8.1	2.2	23	2.2	8.9	3	0.7	7.4	0	0.7	0.7	3.3078	-0.293723	-0.000166096	-0.000166096	-0.151803	-0.0501662	-0.47679	-0.0501662	-0.19831	-0.221826	-0.293723	-0.12118	-0.487674	-0.12118	-0.310635	-0.151803	-0.0501662	-0.277992	-0.000166096	-0.0501662
drome|FBpp0076495:254	Pdp1-PD	135	21.5	0.7	0.7	1.5	0.7	8.9	3.7	1.5	3	0.7	24.4	3	5.2	1.5	9.6	3.7	6.7	0.7	2.2	0.7	3.39213	-0.47679	-0.0501662	-0.0501662	-0.0909296	-0.0501662	-0.310635	-0.176017	-0.0909296	-0.151803	-0.0501662	-0.496557	-0.151803	-0.221826	-0.0909296	-0.324578	-0.176017	-0.261304	-0.0501662	-0.12118
drome|FBpp0288847:416	CG42260-PA	135	8.1	0.7	2.2	0	0	23	14.1	0	3.7	0.7	4.4	10.4	9.6	3.7	9.6	5.2	0.7	0.7	3	0.7	3.415	-0.293723	-0.0501662	-0.12118	-0.000166096	-0.000166096	-0.487674	-0.398513	-0.000166096	-0.176017	-0.0501662	-0.19831	-0.339614	-0.324578	-0.176017	-0.324578	-0.221826	-0.0501662	-0.0501662	-0.151803
drome|FBpp0087369:118	psq-PA	135	11.9	0.7	2.2	3.7	0	8.1	3.7	3.7	7.4	0	4.4	4.4	25.2	0.7	12.6	5.2	5.9	0	0	0.42	3.42446	-0.365461	-0.0501662	-0.12118	-0.176017	-0.000166096	-0.293723	-0.176017	-0.176017	-0.277992	-0.000166096	-0.19831	-0.19831	-0.501109	-0.0501662	-0.376567	-0.221826	-0.240932	-0.000166096	-0.000166096
drome|FBpp0077722:354	MED15-PA	135	5.2	0	0.7	2.2	2.2	8.9	0	2.2	3.7	7.4	6.7	15.6	23.7	3.7	8.1	4.4	4.4	0	0.7	0.7	3.48892	-0.221826	-0.000166096	-0.0501662	-0.12118	-0.12118	-0.310635	-0.000166096	-0.12118	-0.176017	-0.277992	-0.261304	-0.418152	-0.492265	-0.176017	-0.293723	-0.19831	-0.19831	-0.000166096	-0.0501662
drome|FBpp0099801:359	Zasp52-PF	135	21.5	0	3	2.2	0.7	8.1	1.5	3	3	0.7	4.4	11.1	4.4	0.7	15.6	10.4	5.9	0	3.7	0.7	3.51224	-0.47679	-0.000166096	-0.151803	-0.12118	-0.0501662	-0.293723	-0.0909296	-0.151803	-0.151803	-0.0501662	-0.19831	-0.352039	-0.19831	-0.0501662	-0.418152	-0.339614	-0.240932	-0.000166096	-0.176017
drome|FBpp0087369:912	psq-PA	135	2.2	0	1.5	3	0.7	4.4	12.6	3	3.7	3	3	10.4	24.4	0.7	11.9	6.7	6.7	0	2.2	1.18	3.5163	-0.12118	-0.000166096	-0.0909296	-0.151803	-0.0501662	-0.19831	-0.376567	-0.151803	-0.176017	-0.151803	-0.151803	-0.339614	-0.496557	-0.0501662	-0.365461	-0.261304	-0.261304	-0.000166096	-0.12118
drome|FBpp0077781:3592	spen-PA	135	4.4	0	0	0.7	0.7	5.2	4.4	5.9	5.9	3	1.5	16.3	16.3	4.4	15.6	8.1	6.7	0	0.7	0.7	3.51871	-0.19831	-0.000166096	-0.000166096	-0.0501662	-0.0501662	-0.221826	-0.19831	-0.240932	-0.240932	-0.151803	-0.0909296	-0.426592	-0.426592	-0.19831	-0.418152	-0.293723	-0.261304	-0.000166096	-0.0501662
drome|FBpp0087137:340	ths-PA	135	9.6	0	8.9	8.1	1.5	4.4	0	3.7	5.9	3	2.2	3	5.2	0	24.4	12.6	0.7	2.2	4.4	1.18	3.52502	-0.324578	-0.000166096	-0.310635	-0.293723	-0.0909296	-0.19831	-0.000166096	-0.176017	-0.240932	-0.151803	-0.12118	-0.151803	-0.221826	-0.000166096	-0.496557	-0.376567	-0.0501662	-0.12118	-0.19831
drome|FBpp0289280:1889	CG42389-PE	135	11.9	2.2	2.2	0.7	0.7	15.6	19.3	3.7	4.4	3	3	3	5.2	3	15.6	3	3.7	0	0	1.6	3.53404	-0.365461	-0.12118	-0.12118	-0.0501662	-0.0501662	-0.418152	-0.458061	-0.176017	-0.19831	-0.151803	-0.151803	-0.151803	-0.221826	-0.151803	-0.418152	-0.151803	-0.176017	-0.000166096	-0.000166096
drome|FBpp0111726:405	lz-PB	135	16.3	0	1.5	3	0.7	19.3	10.4	0	3.7	6.7	3.7	8.9	3	0	7.4	5.2	4.4	0.7	5.2	0.7	3.56356	-0.426592	-0.000166096	-0.0909296	-0.151803	-0.0501662	-0.458061	-0.339614	-0.000166096	-0.176017	-0.261304	-0.176017	-0.310635	-0.151803	-0.000166096	-0.277992	-0.221826	-0.19831	-0.0501662	-0.221826
drome|FBpp0292003:266	CoRest-PG	135	8.9	0.7	3.7	4.4	1.5	14.8	1.5	7.4	3.7	4.4	20	1.5	2.2	2.2	9.6	11.1	2.2	0	0	1.5	3.57307	-0.310635	-0.0501662	-0.176017	-0.19831	-0.0909296	-0.40795	-0.0909296	-0.277992	-0.176017	-0.19831	-0.464394	-0.0909296	-0.12118	-0.12118	-0.324578	-0.352039	-0.12118	-0.000166096	-0.000166096
drome|FBpp0306405:21	btsz-PG	135	17.8	0.7	1.5	5.2	0	17.8	1.5	1.5	5.2	9.6	5.2	3.7	1.5	2.2	10.4	7.4	7.4	0	1.5	1.5	3.57448	-0.44324	-0.0501662	-0.0909296	-0.221826	-0.000166096	-0.44324	-0.0909296	-0.0909296	-0.221826	-0.324578	-0.221826	-0.176017	-0.0909296	-0.12118	-0.339614	-0.277992	-0.277992	-0.000166096	-0.0909296
drome|FBpp0079435:472	gcm2-PA	135	11.1	0	1.5	3.7	2.2	13.3	13.3	0	3	1.5	3	10.4	8.1	0	5.9	11.1	3.7	0	8.1	0.9	3.60564	-0.352039	-0.000166096	-0.0909296	-0.176017	-0.12118	-0.387111	-0.387111	-0.000166096	-0.151803	-0.0909296	-0.151803	-0.339614	-0.293723	-0.000166096	-0.240932	-0.352039	-0.176017	-0.000166096	-0.293723
drome|FBpp0087337:178	CG30015-PA	135	8.1	0	8.1	4.4	2.2	9.6	3	2.2	8.9	0.7	1.5	2.2	11.9	5.9	20.7	1.5	6.7	0	2.2	1.5	3.62792	-0.293723	-0.000166096	-0.293723	-0.19831	-0.12118	-0.324578	-0.151803	-0.12118	-0.310635	-0.0501662	-0.0909296	-0.12118	-0.365461	-0.240932	-0.470374	-0.0909296	-0.261304	-0.000166096	-0.12118
drome|FBpp0086727:365	Prosap-PA	135	11.1	0.7	2.2	2.2	0.7	15.6	14.1	2.2	8.9	3	5.2	3.7	11.1	2.2	11.9	1.5	2.2	0.7	0.7	1.18	3.64398	-0.352039	-0.0501662	-0.12118	-0.12118	-0.0501662	-0.418152	-0.398513	-0.12118	-0.310635	-0.151803	-0.221826	-0.176017	-0.352039	-0.12118	-0.365461	-0.0909296	-0.12118	-0.0501662	-0.0501662
drome|FBpp0301168:1105	Cda5-PJ	135	5.9	0	4.4	4.4	2.2	4.4	4.4	3.7	2.2	0	5.9	12.6	21.5	3	11.9	4.4	2.2	0	6.7	2.2	3.6454	-0.240932	-0.000166096	-0.19831	-0.19831	-0.12118	-0.19831	-0.19831	-0.176017	-0.12118	-0.000166096	-0.240932	-0.376567	-0.47679	-0.151803	-0.365461	-0.19831	-0.12118	-0.000166096	-0.261304
drome|FBpp0293231:41	CG42613-PH	135	17.8	3	8.9	3.7	1.5	2.2	1.5	1.5	7.4	0.7	3	3.7	8.9	4.4	10.4	16.3	4.4	0.7	0	1.5	3.65544	-0.44324	-0.151803	-0.310635	-0.176017	-0.0909296	-0.12118	-0.0909296	-0.0909296	-0.277992	-0.0501662	-0.151803	-0.176017	-0.310635	-0.19831	-0.339614	-0.426592	-0.19831	-0.0501662	-0.000166096
drome|FBpp0309423:159	CG44435-PA	135	5.2	3	4.4	3	0.7	7.4	1.5	5.9	5.2	0	15.6	7.4	20	2.2	4.4	1.5	3.7	0.7	8.1	1.5	3.69662	-0.221826	-0.151803	-0.19831	-0.151803	-0.0501662	-0.277992	-0.0909296	-0.240932	-0.221826	-0.000166096	-0.418152	-0.277992	-0.464394	-0.12118	-0.19831	-0.0909296	-0.176017	-0.0501662	-0.293723
drome|FBpp0303042:42	CG43729-PA	135	14.1	3.7	3.7	1.5	1.5	4.4	2.2	3.7	2.2	3.7	0.7	7.4	2.2	23	8.9	7.4	5.2	2.2	2.2	2.2	3.71494	-0.398513	-0.176017	-0.176017	-0.0909296	-0.0909296	-0.19831	-0.12118	-0.176017	-0.12118	-0.176017	-0.0501662	-0.277992	-0.12118	-0.487674	-0.310635	-0.277992	-0.221826	-0.12118	-0.12118
drome|FBpp0087221:1	sha-PA	135	8.1	1.5	4.4	4.4	0.7	9.6	3	0.7	18.5	2.2	4.4	7.4	5.2	5.9	10.4	9.6	3	0	0.7	1.18	3.73493	-0.293723	-0.0909296	-0.19831	-0.19831	-0.0501662	-0.324578	-0.151803	-0.0501662	-0.450374	-0.12118	-0.19831	-0.277992	-0.221826	-0.240932	-0.339614	-0.324578	-0.151803	-0.000166096	-0.0501662
drome|FBpp0079663:1828	CG5604-PA	135	5.9	0.7	9.6	11.1	2.2	3.7	1.5	1.5	12.6	3.7	8.9	3	3.7	2.2	16.3	7.4	4.4	0	1.5	1.5	3.75298	-0.240932	-0.0501662	-0.324578	-0.352039	-0.12118	-0.176017	-0.0909296	-0.0909296	-0.376567	-0.176017	-0.310635	-0.151803	-0.176017	-0.12118	-0.426592	-0.277992	-0.19831	-0.000166096	-0.0909296
drome|FBpp0301970:991	CHES-1-like-PC	135	10.4	1.5	5.9	5.2	0.7	11.9	5.2	3	3.7	0.7	8.1	4.4	4.4	2.2	20	5.2	4.4	0	3	1.92	3.75676	-0.339614	-0.0909296	-0.240932	-0.221826	-0.0501662	-0.365461	-0.221826	-0.151803	-0.176017	-0.0501662	-0.293723	-0.19831	-0.19831	-0.12118	-0.464394	-0.221826	-0.19831	-0.000166096	-0.151803
drome|FBpp0073304:583	CG1657-PA	135	11.1	0	10.4	5.9	0	8.9	4.4	3	6.7	3	8.1	5.2	5.2	4.4	13.3	3.7	6.7	0	0	1.8	3.76722	-0.352039	-0.000166096	-0.339614	-0.240932	-0.000166096	-0.310635	-0.19831	-0.151803	-0.261304	-0.151803	-0.293723	-0.221826	-0.221826	-0.19831	-0.387111	-0.176017	-0.261304	-0.000166096	-0.000166096
drome|FBpp0291369:1	Cul-3-PF	135	12.6	0.7	2.2	0.7	0.7	6.7	3	2.2	5.9	3.7	12.6	8.9	9.6	9.6	8.9	3	7.4	0	1.5	1.18	3.76737	-0.376567	-0.0501662	-0.12118	-0.0501662	-0.0501662	-0.261304	-0.151803	-0.12118	-0.240932	-0.176017	-0.376567	-0.310635	-0.324578	-0.324578	-0.310635	-0.151803	-0.277992	-0.000166096	-0.0909296
drome|FBpp0084867:465	CG31036-PA	135	5.2	0.7	4.4	7.4	1.5	3.7	0.7	4.4	11.1	1.5	5.9	7.4	3.7	11.9	17	5.2	6.7	0	1.5	1.5	3.77591	-0.221826	-0.0501662	-0.19831	-0.277992	-0.0909296	-0.176017	-0.0501662	-0.19831	-0.352039	-0.0909296	-0.240932	-0.277992	-0.176017	-0.365461	-0.434598	-0.221826	-0.261304	-0.000166096	-0.0909296
drome|FBpp0083130:940	cdi-PA	135	14.8	3.7	6.7	1.5	0.7	3	3.7	3.7	12.6	1.5	5.2	1.5	6.7	5.2	14.8	8.9	3	0	3	1.5	3.77594	-0.40795	-0.176017	-0.261304	-0.0909296	-0.0501662	-0.151803	-0.176017	-0.176017	-0.376567	-0.0909296	-0.221826	-0.0909296	-0.261304	-0.221826	-0.40795	-0.310635	-0.151803	-0.000166096	-0.151803
drome|FBpp0307561:1	cnc-PP	135	13.3	0.7	3	1.5	1.5	10.4	8.1	1.5	5.2	4.4	4.4	14.8	4.4	2.2	11.1	4.4	3	0	5.9	1.5	3.78434	-0.387111	-0.0501662	-0.151803	-0.0909296	-0.0909296	-0.339614	-0.293723	-0.0909296	-0.221826	-0.19831	-0.19831	-0.40795	-0.19831	-0.12118	-0.352039	-0.19831	-0.151803	-0.000166096	-0.240932
drome|FBpp0074452:71	CG8051-PA	135	8.9	0	3.7	1.5	9.6	11.1	0	5.9	12.6	2.2	3	1.5	2.2	4.4	9.6	7.4	10.4	2.2	3.7	1.92	3.79482	-0.310635	-0.000166096	-0.176017	-0.0909296	-0.324578	-0.352039	-0.000166096	-0.240932	-0.376567	-0.12118	-0.151803	-0.0909296	-0.12118	-0.19831	-0.324578	-0.277992	-0.339614	-0.12118	-0.176017
drome|FBpp0302539:1	CG43668-PA	135	6.7	0	1.5	0.7	5.2	7.4	0.7	5.2	12.6	0.7	11.1	5.9	8.1	8.1	10.4	3.7	7.4	0.7	3.7	0.7	3.80133	-0.261304	-0.000166096	-0.0909296	-0.0501662	-0.221826	-0.277992	-0.0501662	-0.221826	-0.376567	-0.0501662	-0.352039	-0.240932	-0.293723	-0.293723	-0.339614	-0.176017	-0.277992	-0.0501662	-0.176017
drome|FBpp0075237:35	CG13055-PA	135	5.9	2.2	5.9	5.9	2.2	12.6	3	0.7	8.1	2.2	3	3	8.9	6.7	17.8	5.9	4.4	0	1.5	2.2	3.80772	-0.240932	-0.12118	-0.240932	-0.240932	-0.12118	-0.376567	-0.151803	-0.0501662	-0.293723	-0.12118	-0.151803	-0.151803	-0.310635	-0.261304	-0.44324	-0.240932	-0.19831	-0.000166096	-0.0909296
drome|FBpp0074896:1	grim-PA	135	10.4	1.5	4.4	2.2	3.7	4.4	2.2	5.9	4.4	2.2	3	4.4	21.5	5.2	11.9	5.9	2.2	0.7	3.7	2.2	3.80845	-0.339614	-0.0909296	-0.19831	-0.12118	-0.176017	-0.19831	-0.12118	-0.240932	-0.19831	-0.12118	-0.151803	-0.19831	-0.47679	-0.221826	-0.365461	-0.240932	-0.12118	-0.0501662	-0.176017
drome|FBpp0073892:1	CG15642-PA	135	11.1	2.2	0	2.2	2.2	3	3.7	5.9	17.8	7.4	3.7	2.2	1.5	4.4	8.1	4.4	12.6	3	4.4	2.2	3.81088	-0.352039	-0.12118	-0.000166096	-0.12118	-0.12118	-0.151803	-0.176017	-0.240932	-0.44324	-0.277992	-0.176017	-0.12118	-0.0909296	-0.19831	-0.293723	-0.19831	-0.376567	-0.151803	-0.19831
drome|FBpp0088950:386	lola-PW	135	8.9	0	11.1	8.1	0	8.1	1.5	3	9.6	2.2	3.7	5.2	8.1	1.5	6.7	12.6	4.4	1.5	3.7	1.5	3.82457	-0.310635	-0.000166096	-0.352039	-0.293723	-0.000166096	-0.293723	-0.0909296	-0.151803	-0.324578	-0.12118	-0.176017	-0.221826	-0.293723	-0.0909296	-0.261304	-0.376567	-0.19831	-0.0909296	-0.176017
drome|FBpp0086010:81	icln-PA	135	7.4	1.5	17	14.8	2.2	9.6	2.2	0.7	5.2	3.7	5.9	3.7	4.4	2.2	5.9	4.4	5.9	1.5	1.5	1.92	3.82489	-0.277992	-0.0909296	-0.434598	-0.40795	-0.12118	-0.324578	-0.12118	-0.0501662	-0.221826	-0.176017	-0.240932	-0.176017	-0.19831	-0.12118	-0.240932	-0.19831	-0.240932	-0.0909296	-0.0909296
drome|FBpp0083070:241	CG12333-PA	135	5.9	0.7	11.1	7.4	3.7	5.9	5.2	3	8.9	0.7	0	4.4	3.7	6.7	8.9	11.1	9.6	3	0	2.08	3.84753	-0.240932	-0.0501662	-0.352039	-0.277992	-0.176017	-0.240932	-0.221826	-0.151803	-0.310635	-0.0501662	-0.000166096	-0.19831	-0.176017	-0.261304	-0.310635	-0.352039	-0.324578	-0.151803	-0.000166096
drome|FBpp0089177:1	so-PA	135	9.6	2.2	3	3	3	16.3	3.7	1.5	9.6	1.5	11.9	4.4	4.4	3	10.4	5.2	5.2	0.7	1.5	1.92	3.84846	-0.324578	-0.12118	-0.151803	-0.151803	-0.151803	-0.426592	-0.176017	-0.0909296	-0.324578	-0.0909296	-0.365461	-0.19831	-0.19831	-0.151803	-0.339614	-0.221826	-0.221826	-0.0501662	-0.0909296
drome|FBpp0309687:32	CG42672-PK	135	9.6	0.7	10.4	4.4	2.2	8.9	4.4	3.7	15.6	3	5.9	0	2.2	8.9	4.4	5.2	6.7	2.2	1.5	2.2	3.85523	-0.324578	-0.0501662	-0.339614	-0.19831	-0.12118	-0.310635	-0.19831	-0.176017	-0.418152	-0.151803	-0.240932	-0.000166096	-0.12118	-0.310635	-0.19831	-0.221826	-0.261304	-0.12118	-0.0909296
drome|FBpp0297794:2707	CG43340-PM	135	5.2	1.5	10.4	7.4	3.7	3.7	3	4.4	9.6	1.5	8.1	2.2	5.2	3.7	14.1	8.9	6.7	0	0.7	1.92	3.88155	-0.221826	-0.0909296	-0.339614	-0.277992	-0.176017	-0.176017	-0.151803	-0.19831	-0.324578	-0.0909296	-0.293723	-0.12118	-0.221826	-0.176017	-0.398513	-0.310635	-0.261304	-0.000166096	-0.0501662
drome|FBpp0310365:1	MESR3-PD	135	5.9	0	8.1	5.9	3	9.6	4.4	4.4	8.9	0.7	3.7	3.7	3.7	5.2	16.3	8.9	3.7	1.5	2.2	2.68	3.88479	-0.240932	-0.000166096	-0.293723	-0.240932	-0.151803	-0.324578	-0.19831	-0.19831	-0.310635	-0.0501662	-0.176017	-0.176017	-0.176017	-0.221826	-0.426592	-0.310635	-0.176017	-0.0909296	-0.12118
drome|FBpp0305768:1582	axo-PF	135	7.4	0	6.7	5.2	5.9	8.1	0.7	4.4	11.1	1.5	5.2	1.5	5.9	11.1	8.1	5.9	6.7	0	4.4	1.5	3.88755	-0.277992	-0.000166096	-0.261304	-0.221826	-0.240932	-0.293723	-0.0501662	-0.19831	-0.352039	-0.0909296	-0.221826	-0.0909296	-0.240932	-0.352039	-0.293723	-0.240932	-0.261304	-0.000166096	-0.19831
drome|FBpp0080298:73	sna-PA	135	9.6	1.5	3.7	5.2	3.7	4.4	2.2	3	8.1	3	3.7	12.6	4.4	2.2	16.3	8.9	3	0.7	3.7	2.68	3.89348	-0.324578	-0.0909296	-0.176017	-0.221826	-0.176017	-0.19831	-0.12118	-0.151803	-0.293723	-0.151803	-0.176017	-0.376567	-0.19831	-0.12118	-0.426592	-0.310635	-0.151803	-0.0501662	-0.176017
drome|FBpp0301593:537	nsl1-PK	135	12.6	0.7	6.7	5.2	0	6.7	1.5	3	8.1	1.5	5.2	4.4	4.4	6.7	10.4	11.9	5.9	2.2	3	1.92	3.89746	-0.376567	-0.0501662	-0.261304	-0.221826	-0.000166096	-0.261304	-0.0909296	-0.151803	-0.293723	-0.0909296	-0.221826	-0.19831	-0.19831	-0.261304	-0.339614	-0.365461	-0.240932	-0.12118	-0.151803
drome|FBpp0078846:280	Fbw5-PA	135	8.9	0.7	10.4	9.6	0.7	3	2.2	3.7	5.2	2.2	5.9	5.9	3	7.4	14.1	7.4	4.4	0.7	4.4	2.2	3.90212	-0.310635	-0.0501662	-0.339614	-0.324578	-0.0501662	-0.151803	-0.12118	-0.176017	-0.221826	-0.12118	-0.240932	-0.240932	-0.151803	-0.277992	-0.398513	-0.277992	-0.19831	-0.0501662	-0.19831
drome|FBpp0305967:562	Rbp-PJ	135	6.7	3	11.1	8.1	3	7.4	4.4	1.5	14.8	0.7	1.5	8.1	3.7	5.2	6.7	5.9	5.2	0.7	2.2	1.92	3.91392	-0.261304	-0.151803	-0.352039	-0.293723	-0.151803	-0.277992	-0.19831	-0.0909296	-0.40795	-0.0501662	-0.0909296	-0.293723	-0.176017	-0.221826	-0.261304	-0.240932	-0.221826	-0.0501662	-0.12118
drome|FBpp0089056:1063	MRP-PA	135	7.4	0.7	5.2	5.2	8.9	3.7	1.5	10.4	8.1	3.7	2.2	3.7	1.5	6.7	10.4	7.4	9.6	0	3.7	1.92	3.92654	-0.277992	-0.0501662	-0.221826	-0.221826	-0.310635	-0.176017	-0.0909296	-0.339614	-0.293723	-0.176017	-0.12118	-0.176017	-0.0909296	-0.261304	-0.339614	-0.277992	-0.324578	-0.000166096	-0.176017
drome|FBpp0305952:235	CG15817-PE	135	10.4	1.5	1.5	3.7	2.2	10.4	4.4	3	8.1	1.5	9.6	3	6.7	6.7	10.4	7.4	5.2	0	4.4	1.92	3.92995	-0.339614	-0.0909296	-0.0909296	-0.176017	-0.12118	-0.339614	-0.19831	-0.151803	-0.293723	-0.0909296	-0.324578	-0.151803	-0.261304	-0.261304	-0.339614	-0.277992	-0.221826	-0.000166096	-0.19831
drome|FBpp0081987:1841	Cad87A-PA	135	9.6	0	5.9	6.7	3	14.1	4.4	3	8.1	2.2	5.9	4.4	5.2	5.9	7.4	5.9	5.2	0	3	3	3.93703	-0.324578	-0.000166096	-0.240932	-0.261304	-0.151803	-0.398513	-0.19831	-0.151803	-0.293723	-0.12118	-0.240932	-0.19831	-0.221826	-0.240932	-0.277992	-0.240932	-0.221826	-0.000166096	-0.151803
drome|FBpp0303177:1	5-HT2B-PE	135	12.6	0.7	5.9	5.9	2.2	5.2	2.2	3.7	14.1	3	7.4	1.5	2.2	3.7	5.9	8.1	8.9	3.7	3	2.2	3.93835	-0.376567	-0.0501662	-0.240932	-0.240932	-0.12118	-0.221826	-0.12118	-0.176017	-0.398513	-0.151803	-0.277992	-0.0909296	-0.12118	-0.176017	-0.240932	-0.293723	-0.310635	-0.176017	-0.151803
drome|FBpp0072974:254	CG14962-PA	135	3	2.2	11.9	11.1	4.4	3.7	4.4	3.7	8.9	3.7	3	5.2	8.1	3	3.7	14.1	2.2	1.5	2.2	2.68	3.95277	-0.151803	-0.12118	-0.365461	-0.352039	-0.19831	-0.176017	-0.19831	-0.176017	-0.310635	-0.176017	-0.151803	-0.221826	-0.293723	-0.151803	-0.176017	-0.398513	-0.12118	-0.0909296	-0.12118
drome|FBpp0290393:1	mtsh-PD	135	8.9	1.5	1.5	1.5	3.7	5.2	6.7	3.7	3.7	5.9	3	6.7	9.6	2.2	14.1	7.4	7.4	0.7	6.7	1.92	3.96037	-0.310635	-0.0909296	-0.0909296	-0.0909296	-0.176017	-0.221826	-0.261304	-0.176017	-0.176017	-0.240932	-0.151803	-0.261304	-0.324578	-0.12118	-0.398513	-0.277992	-0.277992	-0.0501662	-0.261304
drome|FBpp0079757:312	abo-PA	135	3	0	4.4	7.4	5.9	3	3.7	3	11.9	5.9	6.7	6.7	3	6.7	11.1	5.2	6.7	0	5.9	3	3.9672	-0.151803	-0.000166096	-0.19831	-0.277992	-0.240932	-0.151803	-0.176017	-0.151803	-0.365461	-0.240932	-0.261304	-0.261304	-0.151803	-0.261304	-0.352039	-0.221826	-0.261304	-0.000166096	-0.240932
drome|FBpp0073523:506	CG3775-PA	135	12.6	2.2	4.4	4.4	5.2	11.1	3.7	3	10.4	1.5	7.4	0.7	3	6.7	5.2	7.4	5.9	1.5	3.7	2.68	3.97556	-0.376567	-0.12118	-0.19831	-0.19831	-0.221826	-0.352039	-0.176017	-0.151803	-0.339614	-0.0909296	-0.277992	-0.0501662	-0.151803	-0.261304	-0.221826	-0.277992	-0.240932	-0.0909296	-0.176017
drome|FBpp0082727:856	Mat89Ba-PA	135	8.9	0	5.2	4.4	4.4	3.7	4.4	3.7	14.8	2.2	4.4	4.4	9.6	6.7	8.9	5.2	3	3	3	3	3.9791	-0.310635	-0.000166096	-0.221826	-0.19831	-0.19831	-0.176017	-0.19831	-0.176017	-0.40795	-0.12118	-0.19831	-0.19831	-0.324578	-0.261304	-0.310635	-0.221826	-0.151803	-0.151803	-0.151803
drome|FBpp0073555:289	MFS10-PA	135	8.1	1.5	3.7	9.6	2.2	3	1.5	6.7	14.1	1.5	3.7	6.7	5.9	5.2	10.4	4.4	3.7	3.7	4.4	2.68	3.98826	-0.293723	-0.0909296	-0.176017	-0.324578	-0.12118	-0.151803	-0.0909296	-0.261304	-0.398513	-0.0909296	-0.176017	-0.261304	-0.240932	-0.221826	-0.339614	-0.19831	-0.176017	-0.176017	-0.19831
drome|FBpp0087735:280	CG8232-PA	135	4.4	0.7	4.4	3.7	5.2	3.7	2.2	3.7	9.6	3.7	3.7	7.4	8.9	3.7	14.1	7.4	8.1	1.5	3.7	3.7	3.99628	-0.19831	-0.0501662	-0.19831	-0.176017	-0.221826	-0.176017	-0.12118	-0.176017	-0.324578	-0.176017	-0.176017	-0.277992	-0.310635	-0.176017	-0.398513	-0.277992	-0.293723	-0.0909296	-0.176017
drome|FBpp0075602:613	CG14120-PA	135	10.4	3.7	5.2	5.9	3	8.9	2.2	3	10.4	0	2.2	5.2	6.7	4.4	8.1	5.2	8.1	1.5	5.9	2.68	3.99734	-0.339614	-0.176017	-0.221826	-0.240932	-0.151803	-0.310635	-0.12118	-0.151803	-0.339614	-0.000166096	-0.12118	-0.221826	-0.261304	-0.19831	-0.293723	-0.221826	-0.293723	-0.0909296	-0.240932
drome|FBpp0079113:564	LanB1-PA	135	7.4	3	5.9	9.6	4.4	8.1	0.7	5.2	6.7	0.7	4.4	7.4	3	5.9	8.1	5.9	9.6	0.7	3	3	4.00104	-0.277992	-0.151803	-0.240932	-0.324578	-0.19831	-0.293723	-0.0501662	-0.221826	-0.261304	-0.0501662	-0.19831	-0.277992	-0.151803	-0.240932	-0.293723	-0.240932	-0.324578	-0.0501662	-0.151803
drome|FBpp0080148:911	tam-PA	135	6.7	0.7	3.7	9.6	5.9	5.9	3.7	2.2	11.9	3	3	3.7	4.4	12.6	7.4	4.4	5.9	2.2	3	3	4.00131	-0.261304	-0.0501662	-0.176017	-0.324578	-0.240932	-0.240932	-0.176017	-0.12118	-0.365461	-0.151803	-0.151803	-0.176017	-0.19831	-0.376567	-0.277992	-0.19831	-0.240932	-0.12118	-0.151803
drome|FBpp0073787:2516	hiw-PA	135	11.1	3.7	5.9	3.7	1.5	8.1	1.5	3.7	5.9	2.2	5.2	10.4	5.9	6.7	11.1	3.7	5.9	1.5	2.2	2.2	4.00349	-0.352039	-0.176017	-0.240932	-0.176017	-0.0909296	-0.293723	-0.0909296	-0.176017	-0.240932	-0.12118	-0.221826	-0.339614	-0.240932	-0.261304	-0.352039	-0.176017	-0.240932	-0.0909296	-0.12118
drome|FBpp0074638:123	Ir76b-PA	135	6.7	0.7	5.2	4.4	5.9	6.7	0.7	8.1	11.1	3	3	5.2	3.7	4.4	10.4	5.2	8.1	3	4.4	3	4.03481	-0.261304	-0.0501662	-0.221826	-0.19831	-0.240932	-0.261304	-0.0501662	-0.293723	-0.352039	-0.151803	-0.151803	-0.221826	-0.176017	-0.19831	-0.339614	-0.221826	-0.293723	-0.151803	-0.19831
drome|FBpp0074189:661	CG9086-PA	135	4.4	2.2	4.4	9.6	3.7	5.2	1.5	9.6	13.3	4.4	5.9	3	3.7	8.9	4.4	3.7	5.9	3	3	3	4.0394	-0.19831	-0.12118	-0.19831	-0.324578	-0.176017	-0.221826	-0.0909296	-0.324578	-0.387111	-0.19831	-0.240932	-0.151803	-0.176017	-0.310635	-0.19831	-0.176017	-0.240932	-0.151803	-0.151803
drome|FBpp0304441:1694	CG42255-PB	135	6.7	5.2	6.7	5.2	3	5.2	2.2	6.7	10.4	1.5	8.9	5.2	5.2	5.2	10.4	3.7	5.2	0.7	3	3	4.06846	-0.261304	-0.221826	-0.261304	-0.221826	-0.151803	-0.221826	-0.12118	-0.261304	-0.339614	-0.0909296	-0.310635	-0.221826	-0.221826	-0.221826	-0.339614	-0.176017	-0.221826	-0.0501662	-0.151803
drome|FBpp0304093:662	Nep5-PD	135	7.4	0.7	6.7	8.1	5.2	8.9	3	7.4	7.4	1.5	6.7	3.7	2.2	5.9	5.2	5.9	4.4	2.2	7.4	2.68	4.07404	-0.277992	-0.0501662	-0.261304	-0.293723	-0.221826	-0.310635	-0.151803	-0.277992	-0.277992	-0.0909296	-0.261304	-0.176017	-0.12118	-0.240932	-0.221826	-0.240932	-0.19831	-0.12118	-0.277992
drome|FBpp0294049:240	CG32642-PB	134	39.6	0	0	0	0	0	0	0	0	0	0.7	1.5	0	0	0.7	56.7	0	0	0.7	0	1.23694	-0.529224	-0.000166096	-0.000166096	-0.000166096	-0.000166096	-0.000166096	-0.000166096	-0.000166096	-0.000166096	-0.000166096	-0.0501662	-0.0909296	-0.000166096	-0.000166096	-0.0501662	-0.464128	-0.000166096	-0.000166096	-0.0501662
drome|FBpp0297281:134	Lasp-PC	134	6.7	0	1.5	0.7	0	0.7	6.7	3	7.5	0	0.7	7.5	48.5	2.2	3.7	5.2	0.7	0	4.5	0.42	2.75395	-0.261304	-0.000166096	-0.0909296	-0.0501662	-0.000166096	-0.0501662	-0.261304	-0.151803	-0.280295	-0.000166096	-0.0501662	-0.280295	-0.506309	-0.12118	-0.176017	-0.221826	-0.0501662	-0.000166096	-0.201357
drome|FBpp0297621:998	CG8492-PD	134	3.7	0	0	0	0.7	2.2	1.5	6	3	0	2.2	12.7	3	14.9	12.7	32.1	3	0	2.2	0	3.07216	-0.176017	-0.000166096	-0.000166096	-0.000166096	-0.0501662	-0.12118	-0.0909296	-0.24356	-0.151803	-0.000166096	-0.12118	-0.378107	-0.151803	-0.409259	-0.378107	-0.526235	-0.151803	-0.000166096	-0.12118
drome|FBpp0082907:4	CG14326-PA	134	3.7	2.2	0.7	0.7	3	36.6	0	2.2	11.9	0	3.7	10.4	5.2	2.2	3.7	1.5	3	0	9	0.7	3.15727	-0.176017	-0.12118	-0.0501662	-0.0501662	-0.151803	-0.530731	-0.000166096	-0.12118	-0.365461	-0.000166096	-0.176017	-0.339614	-0.221826	-0.12118	-0.176017	-0.0909296	-0.151803	-0.000166096	-0.312674
drome|FBpp0288912:470	rn-PC	134	10.4	0	3	3	0	3.7	11.2	1.5	0.7	3	2.2	12.7	32.8	1.5	6	2.2	4.5	0	1.5	1.18	3.24114	-0.339614	-0.000166096	-0.151803	-0.151803	-0.000166096	-0.176017	-0.353761	-0.0909296	-0.0501662	-0.151803	-0.12118	-0.378107	-0.527502	-0.0909296	-0.24356	-0.12118	-0.201357	-0.000166096	-0.0909296
drome|FBpp0076876:1	shep-PD	134	23.9	0	0	0.7	0	8.2	0.7	0	3.7	1.5	7.5	9	8.2	2.2	11.2	14.9	2.2	0.7	5.2	0.42	3.3236	-0.493521	-0.000166096	-0.000166096	-0.0501662	-0.000166096	-0.295897	-0.0501662	-0.000166096	-0.176017	-0.0909296	-0.280295	-0.312674	-0.295897	-0.12118	-0.353761	-0.409259	-0.12118	-0.0501662	-0.221826
drome|FBpp0077871:186	Rcd2-PA	134	5.2	0	6.7	10.4	1.5	3.7	0	1.5	4.5	1.5	3	6.7	1.5	2.2	26.1	20.9	2.2	0.7	1.5	1.5	3.33854	-0.221826	-0.000166096	-0.261304	-0.339614	-0.0909296	-0.176017	-0.000166096	-0.0909296	-0.201357	-0.0909296	-0.151803	-0.261304	-0.0909296	-0.12118	-0.505791	-0.472019	-0.12118	-0.0501662	-0.0909296
drome|FBpp0084632:231	CG31253-PA	134	3.7	0	3.7	16.4	3.7	1.5	0	4.5	6.7	0	3	5.2	3.7	3	11.2	27.6	4.5	0	1.5	0.9	3.37017	-0.176017	-0.000166096	-0.176017	-0.427762	-0.176017	-0.0909296	-0.000166096	-0.201357	-0.261304	-0.000166096	-0.151803	-0.221826	-0.176017	-0.151803	-0.353761	-0.512608	-0.201357	-0.000166096	-0.0909296
drome|FBpp0088369:298	Mob2-PC	134	19.4	1.5	2.2	0.7	1.5	17.9	12.7	2.2	6.7	0	9.7	1.5	5.2	0.7	6	9	2.2	0	0.7	0.7	3.43441	-0.458988	-0.0909296	-0.12118	-0.0501662	-0.0909296	-0.444283	-0.378107	-0.12118	-0.261304	-0.000166096	-0.326509	-0.0909296	-0.221826	-0.0501662	-0.24356	-0.312674	-0.12118	-0.000166096	-0.0501662
drome|FBpp0309625:215	Rx-PB	134	13.4	0	0	3	3	17.2	11.9	0	5.2	2.2	6.7	12.7	12.7	0	3.7	3.7	1.5	0	3	0	3.45057	-0.388574	-0.000166096	-0.000166096	-0.151803	-0.151803	-0.436808	-0.365461	-0.000166096	-0.221826	-0.12118	-0.261304	-0.378107	-0.378107	-0.000166096	-0.176017	-0.176017	-0.0909296	-0.000166096	-0.151803
drome|FBpp0302976:435	CG17912-PE	134	15.7	0.7	1.5	1.5	1.5	15.7	3.7	3	11.9	13.4	3	11.9	7.5	5.2	0	0.7	2.2	0	0.7	0.7	3.48481	-0.419385	-0.0501662	-0.0909296	-0.0909296	-0.0909296	-0.419385	-0.176017	-0.151803	-0.365461	-0.388574	-0.151803	-0.365461	-0.280295	-0.221826	-0.000166096	-0.0501662	-0.12118	-0.000166096	-0.0501662
drome|FBpp0099495:290	Lasp-PB	134	8.2	0	2.2	0.7	0	4.5	7.5	2.2	5.2	3	11.9	9	20.1	2.2	14.2	3	3	0	3	1.6	3.56409	-0.295897	-0.000166096	-0.12118	-0.0501662	-0.000166096	-0.201357	-0.280295	-0.12118	-0.221826	-0.151803	-0.365461	-0.312674	-0.46527	-0.12118	-0.399891	-0.151803	-0.151803	-0.000166096	-0.151803
drome|FBpp0085688:478	hpo-PA	134	12.7	0	1.5	6.7	2.2	3.7	4.5	3.7	8.2	4.5	8.2	7.5	25.4	0	3.7	1.5	1.5	0.7	3.7	1.5	3.56494	-0.378107	-0.000166096	-0.0909296	-0.261304	-0.12118	-0.176017	-0.201357	-0.176017	-0.295897	-0.201357	-0.295897	-0.280295	-0.502189	-0.000166096	-0.176017	-0.0909296	-0.0909296	-0.0501662	-0.176017
drome|FBpp0304397:417	toe-PB	134	11.2	1.5	1.5	3.7	0	7.5	6.7	4.5	5.2	0.7	3	3.7	20.9	6	14.9	4.5	3.7	0.7	0	1.18	3.60712	-0.353761	-0.0909296	-0.0909296	-0.176017	-0.000166096	-0.280295	-0.261304	-0.201357	-0.221826	-0.0501662	-0.151803	-0.176017	-0.472019	-0.24356	-0.409259	-0.201357	-0.176017	-0.0501662	-0.000166096
drome|FBpp0081733:214	hth-PA	134	11.2	0.7	11.2	4.5	1.5	13.4	0.7	0.7	4.5	0.7	4.5	9.7	1.5	6.7	18.7	5.2	1.5	1.5	1.5	1.18	3.61746	-0.353761	-0.0501662	-0.353761	-0.201357	-0.0909296	-0.388574	-0.0501662	-0.0501662	-0.201357	-0.0501662	-0.201357	-0.326509	-0.0909296	-0.261304	-0.452342	-0.221826	-0.0909296	-0.0909296	-0.0909296
drome|FBpp0110325:237	Poxm-PC	134	13.4	2.2	1.5	0.7	0.7	17.9	9	0.7	5.2	5.2	1.5	9.7	6.7	1.5	9.7	3.7	6.7	0.7	3	1.18	3.68726	-0.388574	-0.12118	-0.0909296	-0.0501662	-0.0501662	-0.444283	-0.312674	-0.0501662	-0.221826	-0.221826	-0.0909296	-0.326509	-0.261304	-0.0909296	-0.326509	-0.176017	-0.261304	-0.0501662	-0.151803
drome|FBpp0073578:804	hep-PA	134	10.4	0.7	0.7	3.7	1.5	13.4	2.2	3.7	3.7	1.5	4.5	10.4	10.4	2.2	16.4	8.2	3	0	3	1.5	3.68881	-0.339614	-0.0501662	-0.0501662	-0.176017	-0.0909296	-0.388574	-0.12118	-0.176017	-0.176017	-0.0909296	-0.201357	-0.339614	-0.339614	-0.12118	-0.427762	-0.295897	-0.151803	-0.000166096	-0.151803
drome|FBpp0081317:1	Mcm2-PA	134	8.2	0	18.7	13.4	4.5	6.7	1.5	1.5	5.2	4.5	3.7	8.2	2.2	9.7	6	2.2	2.2	0	1.5	1.5	3.7013	-0.295897	-0.000166096	-0.452342	-0.388574	-0.201357	-0.261304	-0.0909296	-0.0909296	-0.221826	-0.201357	-0.176017	-0.295897	-0.12118	-0.326509	-0.24356	-0.12118	-0.12118	-0.000166096	-0.0909296
drome|FBpp0076333:1209	ImpE1-PA	134	10.4	0	5.2	14.9	2.2	1.5	3	6	10.4	3	5.2	12.7	3	1.5	6	9.7	5.2	0	0	1.5	3.70465	-0.339614	-0.000166096	-0.221826	-0.409259	-0.12118	-0.0909296	-0.151803	-0.24356	-0.339614	-0.151803	-0.221826	-0.378107	-0.151803	-0.0909296	-0.24356	-0.326509	-0.221826	-0.000166096	-0.000166096
drome|FBpp0083455:326	ETHR-PB	134	11.2	1.5	1.5	5.2	2.2	9	6.7	4.5	8.2	0	2.2	2.2	4.5	13.4	12.7	11.9	0.7	1.5	0.7	1.5	3.71715	-0.353761	-0.0909296	-0.0909296	-0.221826	-0.12118	-0.312674	-0.261304	-0.201357	-0.295897	-0.000166096	-0.12118	-0.12118	-0.201357	-0.388574	-0.378107	-0.365461	-0.0501662	-0.0909296	-0.0501662
drome|FBpp0087579:609	CG1688-PA	134	16.4	1.5	3.7	4.5	1.5	11.2	1.5	1.5	8.2	3.7	5.2	8.2	2.2	5.2	11.2	9.7	4.5	0	0	1.5	3.73722	-0.427762	-0.0909296	-0.176017	-0.201357	-0.0909296	-0.353761	-0.0909296	-0.0909296	-0.295897	-0.176017	-0.221826	-0.295897	-0.12118	-0.221826	-0.353761	-0.326509	-0.201357	-0.000166096	-0.000166096
drome|FBpp0081172:383	CG15186-PA	134	14.2	2.2	5.2	2.2	0.7	4.5	6	2.2	7.5	0	2.2	12.7	7.5	9	11.2	2.2	8.2	0	2.2	2.2	3.74524	-0.399891	-0.12118	-0.221826	-0.12118	-0.0501662	-0.201357	-0.24356	-0.12118	-0.280295	-0.000166096	-0.12118	-0.378107	-0.280295	-0.312674	-0.353761	-0.12118	-0.295897	-0.000166096	-0.12118
drome|FBpp0070465:81	dwg-PA	134	5.2	0.7	9	21.6	3.7	1.5	4.5	3.7	7.5	3.7	3	1.5	11.2	3.7	7.5	4.5	6	0	1.5	1.5	3.75168	-0.221826	-0.0501662	-0.312674	-0.477561	-0.176017	-0.0909296	-0.201357	-0.176017	-0.280295	-0.176017	-0.151803	-0.0909296	-0.353761	-0.176017	-0.280295	-0.201357	-0.24356	-0.000166096	-0.0909296
drome|FBpp0087174:41	inv-PD	134	7.5	3	5.2	16.4	3	3	1.5	2.2	11.2	0.7	2.2	10.4	9.7	3.7	10.4	4.5	4.5	0	0.7	1.92	3.75731	-0.280295	-0.151803	-0.221826	-0.427762	-0.151803	-0.151803	-0.0909296	-0.12118	-0.353761	-0.0501662	-0.12118	-0.339614	-0.326509	-0.176017	-0.339614	-0.201357	-0.201357	-0.000166096	-0.0501662
drome|FBpp0080734:862	ssp3-PA	134	8.2	1.5	11.2	17.9	0.7	4.5	1.5	2.2	9.7	2.2	5.2	0.7	7.5	6	6.7	6.7	5.2	0.7	1.5	1.5	3.77757	-0.295897	-0.0909296	-0.353761	-0.444283	-0.0501662	-0.201357	-0.0909296	-0.12118	-0.326509	-0.12118	-0.221826	-0.0501662	-0.280295	-0.24356	-0.261304	-0.261304	-0.221826	-0.0501662	-0.0909296
drome|FBpp0292201:732	CG42732-PF	134	5.2	0.7	8.2	4.5	2.2	12.7	1.5	3.7	7.5	3.7	4.5	10.4	2.2	3.7	12.7	12.7	3	0.7	0	1.92	3.78831	-0.221826	-0.0501662	-0.295897	-0.201357	-0.12118	-0.378107	-0.0909296	-0.176017	-0.280295	-0.176017	-0.201357	-0.339614	-0.12118	-0.176017	-0.378107	-0.378107	-0.151803	-0.0501662	-0.000166096
drome|FBpp0297063:1	Eip74EF-PE	134	9.7	3	7.5	7.5	3.7	10.4	0	3.7	10.4	1.5	9.7	4.5	2.2	2.2	11.9	3	8.2	0.7	0	1.92	3.79498	-0.326509	-0.151803	-0.280295	-0.280295	-0.176017	-0.339614	-0.000166096	-0.176017	-0.339614	-0.0909296	-0.326509	-0.201357	-0.12118	-0.12118	-0.365461	-0.151803	-0.295897	-0.0501662	-0.000166096
drome|FBpp0290410:185	CG8172-PE	134	9.7	0.7	4.5	5.2	3	14.9	5.2	3	6	0	4.5	8.2	3	3	17.2	3	4.5	1.5	3	3	3.81184	-0.326509	-0.0501662	-0.201357	-0.221826	-0.151803	-0.409259	-0.221826	-0.151803	-0.24356	-0.000166096	-0.201357	-0.295897	-0.151803	-0.151803	-0.436808	-0.151803	-0.201357	-0.0909296	-0.151803
drome|FBpp0072269:389	SerT-PA	134	6.7	1.5	3	5.2	10.4	11.2	0	6.7	14.9	3.7	1.5	3.7	0.7	3.7	5.2	4.5	11.9	1.5	3.7	1.5	3.81471	-0.261304	-0.0909296	-0.151803	-0.221826	-0.339614	-0.353761	-0.000166096	-0.261304	-0.409259	-0.176017	-0.0909296	-0.176017	-0.0501662	-0.176017	-0.221826	-0.201357	-0.365461	-0.0909296	-0.176017
drome|FBpp0310533:1	dgrn-PD	134	7.5	1.5	9.7	6	1.5	0.7	2.2	5.2	7.5	2.2	4.5	8.2	3	12.7	9.7	9	8.2	0	0.7	1.5	3.83945	-0.280295	-0.0909296	-0.326509	-0.24356	-0.0909296	-0.0501662	-0.12118	-0.221826	-0.280295	-0.12118	-0.201357	-0.295897	-0.151803	-0.378107	-0.326509	-0.312674	-0.295897	-0.000166096	-0.0501662
drome|FBpp0070221:369	CG14786-PA	134	7.5	1.5	3	10.4	4.5	3.7	4.5	1.5	17.9	1.5	3	4.5	9	11.2	3.7	2.2	6.7	0.7	3	1.92	3.84758	-0.280295	-0.0909296	-0.151803	-0.339614	-0.201357	-0.176017	-0.201357	-0.0909296	-0.444283	-0.0909296	-0.151803	-0.201357	-0.312674	-0.353761	-0.176017	-0.12118	-0.261304	-0.0501662	-0.151803
drome|FBpp0099685:114	CG12788-PA	134	8.2	2.2	9.7	4.5	1.5	6	0.7	3	18.7	3	3	3.7	5.2	9	8.2	6	5.2	0.7	1.5	1.92	3.85025	-0.295897	-0.12118	-0.326509	-0.201357	-0.0909296	-0.24356	-0.0501662	-0.151803	-0.452342	-0.151803	-0.151803	-0.176017	-0.221826	-0.312674	-0.295897	-0.24356	-0.221826	-0.0501662	-0.0909296
drome|FBpp0075797:41	CG11570-PA	134	3	5.2	3.7	3.7	2.2	3	0.7	5.2	4.5	1.5	6	20.1	4.5	3.7	7.5	7.5	9.7	0.7	7.5	2.68	3.86669	-0.151803	-0.221826	-0.176017	-0.176017	-0.12118	-0.151803	-0.0501662	-0.221826	-0.201357	-0.0909296	-0.24356	-0.46527	-0.201357	-0.176017	-0.280295	-0.280295	-0.326509	-0.0501662	-0.280295
drome|FBpp0076820:357	S6k-PA	134	9	0	7.5	3	6	3.7	3.7	2.2	6.7	6	3	11.9	6.7	9.7	9.7	6	4.5	0	0.7	2.68	3.89341	-0.312674	-0.000166096	-0.280295	-0.151803	-0.24356	-0.176017	-0.176017	-0.12118	-0.261304	-0.24356	-0.151803	-0.365461	-0.261304	-0.326509	-0.326509	-0.24356	-0.201357	-0.000166096	-0.0501662
drome|FBpp0087016:486	CG30047-PA	134	6	3	2.2	0.7	9	6	5.2	8.2	20.1	3	3.7	6	1.5	3	4.5	4.5	6.7	1.5	5.2	2.68	3.89682	-0.24356	-0.151803	-0.12118	-0.0501662	-0.312674	-0.24356	-0.221826	-0.295897	-0.46527	-0.151803	-0.176017	-0.24356	-0.0909296	-0.151803	-0.201357	-0.201357	-0.261304	-0.0909296	-0.221826
drome|FBpp0085309:42	CG17018-PA	134	9	1.5	2.2	1.5	3	4.5	5.2	6.7	5.2	0.7	6.7	6.7	8.2	3	13.4	9.7	6	0	6.7	1.92	3.91442	-0.312674	-0.0909296	-0.12118	-0.0909296	-0.151803	-0.201357	-0.221826	-0.261304	-0.221826	-0.0501662	-0.261304	-0.261304	-0.295897	-0.151803	-0.388574	-0.326509	-0.24356	-0.000166096	-0.261304
drome|FBpp0083133:149	CG6005-PA	134	9.7	1.5	6	3.7	3	6	1.5	3.7	11.2	1.5	4.5	3.7	12.7	7.5	11.2	5.2	5.2	0.7	1.5	1.5	3.9183	-0.326509	-0.0909296	-0.24356	-0.176017	-0.151803	-0.24356	-0.0909296	-0.176017	-0.353761	-0.0909296	-0.201357	-0.176017	-0.378107	-0.280295	-0.353761	-0.221826	-0.221826	-0.0501662	-0.0909296
drome|FBpp0297173:744	CG9270-PC	134	6.7	1.5	4.5	0.7	9.7	4.5	3	10.4	13.4	4.5	6	2.2	3	4.5	9.7	8.2	3.7	0.7	3	2.68	3.93126	-0.261304	-0.0909296	-0.201357	-0.0501662	-0.326509	-0.201357	-0.151803	-0.339614	-0.388574	-0.201357	-0.24356	-0.12118	-0.151803	-0.201357	-0.326509	-0.295897	-0.176017	-0.0501662	-0.151803
drome|FBpp0078277:1	kat-60L1-PB	134	8.2	0.7	3	1.5	4.5	4.5	3.7	0.7	9	4.5	6.7	8.2	9.7	4.5	13.4	6.7	6	1.5	3	2.4	3.95296	-0.295897	-0.0501662	-0.151803	-0.0909296	-0.201357	-0.201357	-0.176017	-0.0501662	-0.312674	-0.201357	-0.261304	-0.295897	-0.326509	-0.201357	-0.388574	-0.261304	-0.24356	-0.0909296	-0.151803
drome|FBpp0078796:487	CG11147-PA	134	7.5	3	5.2	3.7	9	6.7	0.7	8.2	12.7	6	2.2	2.2	4.5	1.5	4.5	10.4	8.2	1.5	2.2	2.2	3.95528	-0.280295	-0.151803	-0.221826	-0.176017	-0.312674	-0.261304	-0.0501662	-0.295897	-0.378107	-0.24356	-0.12118	-0.12118	-0.201357	-0.0909296	-0.201357	-0.339614	-0.295897	-0.0909296	-0.12118
drome|FBpp0078603:34	CG12582-PA	134	7.5	0	4.5	5.2	7.5	4.5	3.7	6	11.9	0.7	9.7	2.2	5.2	4.5	7.5	6	8.2	0.7	4.5	3.1	3.96265	-0.280295	-0.000166096	-0.201357	-0.221826	-0.280295	-0.201357	-0.176017	-0.24356	-0.365461	-0.0501662	-0.326509	-0.12118	-0.221826	-0.201357	-0.280295	-0.24356	-0.295897	-0.0501662	-0.201357
drome|FBpp0085614:751	CG16868-PA	134	9	1.5	3	2.2	4.5	6	3.7	3.7	11.2	3	2.2	6	6.7	13.4	9.7	3.7	5.2	0.7	4.5	2.68	3.9696	-0.312674	-0.0909296	-0.151803	-0.12118	-0.201357	-0.24356	-0.176017	-0.176017	-0.353761	-0.151803	-0.12118	-0.24356	-0.261304	-0.388574	-0.326509	-0.176017	-0.221826	-0.0501662	-0.201357
drome|FBpp0309893:37	CG30416-PC	134	1.5	9	4.5	6	4.5	3	3	3.7	3	2.2	5.2	10.4	15.7	6.7	9	4.5	3.7	2.2	2.2	2.68	3.97702	-0.0909296	-0.312674	-0.201357	-0.24356	-0.201357	-0.151803	-0.151803	-0.176017	-0.151803	-0.12118	-0.221826	-0.339614	-0.419385	-0.261304	-0.312674	-0.201357	-0.176017	-0.12118	-0.12118
drome|FBpp0071618:466	TAF1C-like-PA	134	9	2.2	6.7	9	4.5	6	1.5	8.2	7.5	1.5	3	3	6	9	4.5	9	7.5	0	2.2	2.2	3.98631	-0.312674	-0.12118	-0.261304	-0.312674	-0.201357	-0.24356	-0.0909296	-0.295897	-0.280295	-0.0909296	-0.151803	-0.151803	-0.24356	-0.312674	-0.201357	-0.312674	-0.280295	-0.000166096	-0.12118
drome|FBpp0080670:14	Faf-PA	134	6	0.7	6	3.7	7.5	8.2	0.7	5.2	8.2	3	5.2	5.2	6	7.5	6	6	11.9	0.7	2.2	2.68	4.00062	-0.24356	-0.0501662	-0.24356	-0.176017	-0.280295	-0.295897	-0.0501662	-0.221826	-0.295897	-0.151803	-0.221826	-0.221826	-0.24356	-0.280295	-0.24356	-0.24356	-0.365461	-0.0501662	-0.12118
drome|FBpp0077888:1	CG5262-PA	134	11.2	0.7	3.7	5.2	5.2	6	1.5	8.2	10.4	3	6.7	3	4.5	6	7.5	5.2	7.5	1.5	3	3	4.02857	-0.353761	-0.0501662	-0.176017	-0.221826	-0.221826	-0.24356	-0.0909296	-0.295897	-0.339614	-0.151803	-0.261304	-0.151803	-0.201357	-0.24356	-0.280295	-0.221826	-0.280295	-0.0909296	-0.151803
drome|FBpp0074682:4	CG14182-PA	134	9	5.2	2.2	3.7	6	6	0.7	9	11.2	3.7	3	5.2	3	3	4.5	9.7	9	3	3	3	4.03282	-0.312674	-0.221826	-0.12118	-0.176017	-0.24356	-0.24356	-0.0501662	-0.312674	-0.353761	-0.176017	-0.151803	-0.221826	-0.151803	-0.151803	-0.201357	-0.326509	-0.312674	-0.151803	-0.151803
drome|FBpp0290081:109	CG42529-PA	134	9	0.7	5.2	3.7	9.7	2.2	3.7	4.5	8.2	5.2	6.7	3.7	5.2	6	9.7	4.5	8.2	1.5	2.2	3.1	4.04205	-0.312674	-0.0501662	-0.221826	-0.176017	-0.326509	-0.12118	-0.176017	-0.201357	-0.295897	-0.221826	-0.261304	-0.176017	-0.221826	-0.24356	-0.326509	-0.201357	-0.295897	-0.0909296	-0.12118
drome|FBpp0080111:156	p38b-PA	134	8.2	1.5	5.2	7.5	3.7	5.2	2.2	8.2	10.4	5.2	6	6	1.5	9	6	5.2	3.7	2.2	3	2.68	4.07042	-0.295897	-0.0909296	-0.221826	-0.280295	-0.176017	-0.221826	-0.12118	-0.295897	-0.339614	-0.221826	-0.24356	-0.24356	-0.0909296	-0.312674	-0.24356	-0.221826	-0.176017	-0.12118	-0.151803
drome|FBpp0085388:109	Or42a-PA	134	9	2.2	5.2	5.2	9	3.7	2.2	4.5	10.4	3.7	4.5	4.5	4.5	9	5.2	3.7	6	0.7	6.7	3.7	4.07399	-0.312674	-0.12118	-0.221826	-0.221826	-0.312674	-0.176017	-0.12118	-0.201357	-0.339614	-0.176017	-0.201357	-0.201357	-0.201357	-0.312674	-0.221826	-0.176017	-0.24356	-0.0501662	-0.261304
drome|FBpp0077818:1	CG13694-PA	134	5.2	4.5	10.4	7.5	3.7	6.7	5.2	2.2	6	1.5	7.5	3	6	8.2	4.5	4.5	5.2	1.5	6.7	3.42	4.10624	-0.221826	-0.201357	-0.339614	-0.280295	-0.176017	-0.261304	-0.221826	-0.12118	-0.24356	-0.0909296	-0.280295	-0.151803	-0.24356	-0.295897	-0.201357	-0.201357	-0.221826	-0.0909296	-0.261304
drome|FBpp0082926:26	Edg91-PA	133	1.5	0	0	0.8	4.5	45.9	4.5	0.8	3.8	0	3	3.8	2.3	0.8	9.8	1.5	1.5	0	15.8	0.48	2.74383	-0.0909296	-0.000166096	-0.000166096	-0.0557815	-0.201357	-0.515653	-0.201357	-0.0557815	-0.179311	-0.000166096	-0.151803	-0.179311	-0.125211	-0.0557815	-0.328424	-0.0909296	-0.0909296	-0.000166096	-0.420609
drome|FBpp0078171:1	CG14453-PA	133	11.3	1.5	3	2.3	2.3	3	0	0.8	6	0.8	0	0	11.3	21.1	21.8	13.5	1.5	0	0	0	3.14553	-0.35547	-0.0909296	-0.151803	-0.125211	-0.125211	-0.151803	-0.000166096	-0.0557815	-0.24356	-0.0557815	-0.000166096	-0.000166096	-0.35547	-0.473637	-0.479084	-0.390025	-0.0909296	-0.000166096	-0.000166096
drome|FBpp0089253:1	Pep-PC	133	5.3	0	0.8	0.8	3.8	25.6	0	0.8	6	6.8	19.5	6	7.5	10.5	3.8	0.8	0.8	0.8	0.8	0.8	3.30981	-0.224635	-0.000166096	-0.0557815	-0.0557815	-0.179311	-0.503246	-0.000166096	-0.0557815	-0.24356	-0.26375	-0.459908	-0.24356	-0.280295	-0.34143	-0.179311	-0.0557815	-0.0557815	-0.0557815	-0.0557815
drome|FBpp0070416:474	ph-p-PA	133	6.8	1.5	0.8	0	2.3	8.3	0	4.5	5.3	1.5	4.5	6	29.3	0.8	5.3	15	7.5	0.8	0	0.8	3.34203	-0.26375	-0.0909296	-0.0557815	-0.000166096	-0.125211	-0.298053	-0.000166096	-0.201357	-0.224635	-0.0909296	-0.201357	-0.24356	-0.518914	-0.0557815	-0.224635	-0.410558	-0.280295	-0.0557815	-0.000166096
drome|FBpp0070417:413	ph-d-PA	133	6	1.5	0.8	0	2.3	8.3	0	4.5	4.5	1.5	4.5	5.3	29.3	0.8	6	15.8	7.5	1.5	0	0.8	3.34376	-0.24356	-0.0909296	-0.0557815	-0.000166096	-0.125211	-0.298053	-0.000166096	-0.201357	-0.201357	-0.0909296	-0.201357	-0.224635	-0.518914	-0.0557815	-0.24356	-0.420609	-0.280295	-0.0909296	-0.000166096
drome|FBpp0079123:3	Acp1-PA	133	27.8	0	0	0	1.5	6	5.3	4.5	6	0.8	1.5	11.3	3	0.8	8.3	4.5	15	2.3	1.5	0.8	3.35384	-0.513426	-0.000166096	-0.000166096	-0.000166096	-0.0909296	-0.24356	-0.224635	-0.201357	-0.24356	-0.0557815	-0.0909296	-0.35547	-0.151803	-0.0557815	-0.298053	-0.201357	-0.410558	-0.125211	-0.0909296
drome|FBpp0074327:1	CrebB-PG	133	15	0.8	2.3	1.5	0	18	0.8	3.8	3	1.5	8.3	3.8	16.5	0	7.5	8.3	8.3	0	0.8	0.8	3.44459	-0.410558	-0.0557815	-0.125211	-0.0909296	-0.000166096	-0.445318	-0.0557815	-0.179311	-0.151803	-0.0909296	-0.298053	-0.179311	-0.428923	-0.000166096	-0.280295	-0.298053	-0.298053	-0.000166096	-0.0557815
drome|FBpp0303192:297	Ten-m-PE	133	14.3	0	3	5.3	0.8	15	0.8	1.5	7.5	0.8	6	0.8	6.8	6	18.8	9.8	3	0	0	0.8	3.46752	-0.401259	-0.000166096	-0.151803	-0.224635	-0.0557815	-0.410558	-0.0557815	-0.0909296	-0.280295	-0.0557815	-0.24356	-0.0557815	-0.26375	-0.24356	-0.453314	-0.328424	-0.151803	-0.000166096	-0.000166096
drome|FBpp0075924:3	CG14147-PA	133	10.5	0.8	6.8	3.8	3	3	26.3	2.3	13.5	0	1.5	5.3	0.8	0.8	6.8	3	9	0	3	0.8	3.47338	-0.34143	-0.0557815	-0.26375	-0.179311	-0.151803	-0.151803	-0.50677	-0.125211	-0.390025	-0.000166096	-0.0909296	-0.224635	-0.0557815	-0.0557815	-0.26375	-0.151803	-0.312674	-0.000166096	-0.151803
drome|FBpp0073639:97	NFAT-PA	133	12.8	0.8	3	0.8	0.8	6.8	5.3	2.3	5.3	0	6.8	6	25.6	5.3	10.5	4.5	3.8	0	0	0.8	3.4948	-0.379636	-0.0557815	-0.151803	-0.0557815	-0.0557815	-0.26375	-0.224635	-0.125211	-0.224635	-0.000166096	-0.26375	-0.24356	-0.503246	-0.224635	-0.34143	-0.201357	-0.179311	-0.000166096	-0.000166096
drome|FBpp0075315:1643	CG6498-PA	133	9	1.5	0.8	0.8	0	8.3	3	0	7.5	0.8	6	12.8	6	2.3	22.6	7.5	9	0	2.3	0.8	3.49666	-0.312674	-0.0909296	-0.0557815	-0.0557815	-0.000166096	-0.298053	-0.151803	-0.000166096	-0.280295	-0.0557815	-0.24356	-0.379636	-0.24356	-0.125211	-0.484914	-0.280295	-0.312674	-0.000166096	-0.125211
drome|FBpp0293398:471	bru-2-PA	133	27.8	0.8	1.5	0.8	0.8	6.8	3.8	3	10.5	1.5	4.5	9	6.8	0.8	6.8	9.8	2.3	0	3	0.8	3.50184	-0.513426	-0.0557815	-0.0909296	-0.0557815	-0.0557815	-0.26375	-0.179311	-0.151803	-0.34143	-0.0909296	-0.201357	-0.312674	-0.26375	-0.0557815	-0.26375	-0.328424	-0.125211	-0.000166096	-0.151803
drome|FBpp0301010:510	CG43427-PM	133	18.8	0	6.8	11.3	1.5	0.8	0.8	5.3	11.3	0.8	4.5	11.3	12	2.3	3.8	4.5	4.5	0	0	0.8	3.54256	-0.453314	-0.000166096	-0.26375	-0.35547	-0.0909296	-0.0557815	-0.0557815	-0.224635	-0.35547	-0.0557815	-0.201357	-0.35547	-0.367083	-0.125211	-0.179311	-0.201357	-0.201357	-0.000166096	-0.000166096
drome|FBpp0312052:598	Ten-a-PP	133	4.5	0	2.3	2.3	0.8	22.6	6.8	3.8	12	3	6	6	13.5	0	6.8	6	3	0	0.8	0.8	3.54696	-0.201357	-0.000166096	-0.125211	-0.125211	-0.0557815	-0.484914	-0.26375	-0.179311	-0.367083	-0.151803	-0.24356	-0.24356	-0.390025	-0.000166096	-0.26375	-0.24356	-0.151803	-0.000166096	-0.0557815
drome|FBpp0078333:187	CG31550-PB	133	16.5	0	0.8	3	3.8	3.8	3.8	4.5	9.8	3.8	3.8	21.1	9	0	5.3	6	4.5	0	0.8	0.8	3.57499	-0.428923	-0.000166096	-0.0557815	-0.151803	-0.179311	-0.179311	-0.179311	-0.201357	-0.328424	-0.179311	-0.179311	-0.473637	-0.312674	-0.000166096	-0.224635	-0.24356	-0.201357	-0.000166096	-0.0557815
drome|FBpp0070948:292	CG14442-PA	133	15.8	0.8	2.3	3	0.8	5.3	6	0.8	5.3	2.3	3	4.5	21.8	0.8	7.5	11.3	7.5	0	1.5	0.8	3.57819	-0.420609	-0.0557815	-0.125211	-0.151803	-0.0557815	-0.224635	-0.24356	-0.0557815	-0.224635	-0.125211	-0.151803	-0.201357	-0.479084	-0.0557815	-0.280295	-0.35547	-0.280295	-0.000166096	-0.0909296
drome|FBpp0303180:161	trh-PE	133	11.3	0	6	3	3	19.5	3.8	5.3	7.5	2.3	0	1.5	5.3	2.3	16.5	6	3.8	0	3	1.98	3.61687	-0.35547	-0.000166096	-0.24356	-0.151803	-0.151803	-0.459908	-0.179311	-0.224635	-0.280295	-0.125211	-0.000166096	-0.0909296	-0.224635	-0.125211	-0.428923	-0.24356	-0.179311	-0.000166096	-0.151803
drome|FBpp0294028:1	CG11905-PL	133	14.3	0	5.3	2.3	3	6.8	2.3	5.3	12.8	0.8	0.8	3.8	9	9	15.8	2.3	5.3	0	1.5	1.22	3.67408	-0.401259	-0.000166096	-0.224635	-0.125211	-0.151803	-0.26375	-0.125211	-0.224635	-0.379636	-0.0557815	-0.0557815	-0.179311	-0.312674	-0.312674	-0.420609	-0.125211	-0.224635	-0.000166096	-0.0909296
drome|FBpp0309909:15	Gsc-PC	133	6.8	0.8	3	3	0.8	12.8	3	4.5	9.8	0.8	4.5	4.5	15.8	5.3	15.8	6	1.5	0	1.5	1.22	3.69007	-0.26375	-0.0557815	-0.151803	-0.151803	-0.0557815	-0.379636	-0.151803	-0.201357	-0.328424	-0.0557815	-0.201357	-0.201357	-0.420609	-0.224635	-0.420609	-0.24356	-0.0909296	-0.000166096	-0.0909296
drome|FBpp0302018:575	CG43658-PC	133	9	1.5	4.5	4.5	2.3	8.3	11.3	3	4.5	0	1.5	2.3	15.8	6.8	15.8	5.3	3	0.8	0	1.5	3.69187	-0.312674	-0.0909296	-0.201357	-0.201357	-0.125211	-0.298053	-0.35547	-0.151803	-0.201357	-0.000166096	-0.0909296	-0.125211	-0.420609	-0.26375	-0.420609	-0.224635	-0.151803	-0.0557815	-0.000166096
drome|FBpp0073433:919	Upf1-PA	133	8.3	0	1.5	1.5	3	23.3	3.8	3.8	3	6.8	9.8	6.8	5.3	2.3	9	0.8	5.3	0.8	5.3	1.5	3.71126	-0.298053	-0.000166096	-0.0909296	-0.0909296	-0.151803	-0.489679	-0.179311	-0.179311	-0.151803	-0.26375	-0.328424	-0.26375	-0.224635	-0.125211	-0.312674	-0.0557815	-0.224635	-0.0557815	-0.224635
drome|FBpp0290374:472	CG7179-PB	133	5.3	0.8	3.8	1.5	3	12.8	0	3.8	12	1.5	1.5	11.3	15.8	7.5	7.5	5.3	1.5	1.5	3.8	1.5	3.73299	-0.224635	-0.0557815	-0.179311	-0.0909296	-0.151803	-0.379636	-0.000166096	-0.179311	-0.367083	-0.0909296	-0.0909296	-0.35547	-0.420609	-0.280295	-0.280295	-0.224635	-0.0909296	-0.0909296	-0.179311
drome|FBpp0305884:123	CG42748-PJ	133	3.8	2.3	6	7.5	4.5	6	3	1.5	8.3	1.5	3	4.5	6.8	12.8	21.1	3.8	1.5	0	2.3	1.98	3.77081	-0.179311	-0.125211	-0.24356	-0.280295	-0.201357	-0.24356	-0.151803	-0.0909296	-0.298053	-0.0909296	-0.151803	-0.201357	-0.26375	-0.379636	-0.473637	-0.179311	-0.0909296	-0.000166096	-0.125211
drome|FBpp0099941:254	kay-PD	133	7.5	0	5.3	5.3	1.5	11.3	1.5	2.3	5.3	3	9.8	4.5	5.3	4.5	16.5	9	6	0	1.5	1.5	3.80074	-0.280295	-0.000166096	-0.224635	-0.224635	-0.0909296	-0.35547	-0.0909296	-0.125211	-0.224635	-0.151803	-0.328424	-0.201357	-0.224635	-0.201357	-0.428923	-0.312674	-0.24356	-0.000166096	-0.0909296
drome|FBpp0070095:124	pcl-PA	133	5.3	0.8	4.5	2.3	8.3	14.3	0	3	7.5	2.3	3.8	3	6	0.8	11.3	9.8	10.5	0.8	6	1.7	3.81889	-0.224635	-0.0557815	-0.201357	-0.125211	-0.298053	-0.401259	-0.000166096	-0.151803	-0.280295	-0.125211	-0.179311	-0.151803	-0.24356	-0.0557815	-0.35547	-0.328424	-0.34143	-0.0557815	-0.24356
drome|FBpp0082008:1010	Lk6-PA	133	7.5	2.3	3.8	4.5	0.8	9.8	2.3	3	6	3.8	3.8	11.3	12	10.5	13.5	0.8	2.3	0.8	1.5	1.98	3.83129	-0.280295	-0.125211	-0.179311	-0.201357	-0.0557815	-0.328424	-0.125211	-0.151803	-0.24356	-0.179311	-0.179311	-0.35547	-0.367083	-0.34143	-0.390025	-0.0557815	-0.125211	-0.0557815	-0.0909296
drome|FBpp0293671:2376	dp-PI	133	9.8	15.8	7.5	6.8	0.8	6	2.3	3.8	6	0	8.3	6.8	6.8	3.8	8.3	3	2.3	0	2.3	2.3	3.84598	-0.328424	-0.420609	-0.280295	-0.26375	-0.0557815	-0.24356	-0.125211	-0.179311	-0.24356	-0.000166096	-0.298053	-0.26375	-0.26375	-0.179311	-0.298053	-0.151803	-0.125211	-0.000166096	-0.125211
drome|FBpp0309654:510	trol-PAS	133	2.3	12	6	8.3	3	8.3	2.3	1.5	3	0.8	9	3.8	5.3	6	12.8	9.8	4.5	0	1.5	1.98	3.86818	-0.125211	-0.367083	-0.24356	-0.298053	-0.151803	-0.298053	-0.125211	-0.0909296	-0.151803	-0.0557815	-0.312674	-0.179311	-0.224635	-0.24356	-0.379636	-0.328424	-0.201357	-0.000166096	-0.0909296
drome|FBpp0288707:1111	Sur-PB	133	6.8	1.5	6	3.8	0	6	4.5	3	7.5	2.3	3	8.3	3.8	9.8	18	6	6.8	0.8	2.3	2.3	3.87116	-0.26375	-0.0909296	-0.24356	-0.179311	-0.000166096	-0.24356	-0.201357	-0.151803	-0.280295	-0.125211	-0.151803	-0.298053	-0.179311	-0.328424	-0.445318	-0.24356	-0.26375	-0.0557815	-0.125211
drome|FBpp0070472:835	crm-PB	133	7.5	0.8	12	5.3	3.8	3.8	2.3	3.8	9	3.8	6	3.8	5.3	4.5	16.5	7.5	3.8	0.8	0	3.2	3.87627	-0.280295	-0.0557815	-0.367083	-0.224635	-0.179311	-0.179311	-0.125211	-0.179311	-0.312674	-0.179311	-0.24356	-0.179311	-0.224635	-0.201357	-0.428923	-0.280295	-0.179311	-0.0557815	-0.000166096
drome|FBpp0290138:722	CG2747-PC	133	9.8	2.3	3.8	4.5	1.5	9.8	3	3.8	13.5	1.5	7.5	3.8	4.5	5.3	12.8	9	1.5	0.8	1.5	1.5	3.88128	-0.328424	-0.125211	-0.179311	-0.201357	-0.0909296	-0.328424	-0.151803	-0.179311	-0.390025	-0.0909296	-0.280295	-0.179311	-0.201357	-0.224635	-0.379636	-0.312674	-0.0909296	-0.0557815	-0.0909296
drome|FBpp0087169:38	S2P-PA	133	4.5	1.5	1.5	4.5	4.5	9	3	7.5	14.3	3	4.5	4.5	1.5	3	11.3	7.5	11.3	1.5	1.5	1.5	3.90231	-0.201357	-0.0909296	-0.0909296	-0.201357	-0.201357	-0.312674	-0.151803	-0.280295	-0.401259	-0.151803	-0.201357	-0.201357	-0.0909296	-0.151803	-0.35547	-0.280295	-0.35547	-0.0909296	-0.0909296
drome|FBpp0309107:6	CG4313-PD	133	7.5	2.3	9.8	1.5	4.5	4.5	1.5	7.5	15.8	1.5	6.8	6.8	2.3	3.8	8.3	5.3	8.3	0.8	1.5	1.5	3.90981	-0.280295	-0.125211	-0.328424	-0.0909296	-0.201357	-0.201357	-0.0909296	-0.280295	-0.420609	-0.0909296	-0.26375	-0.26375	-0.125211	-0.179311	-0.298053	-0.224635	-0.298053	-0.0557815	-0.0909296
drome|FBpp0076757:270	CG6619-PA	133	8.3	0	4.5	5.3	2.3	9.8	3.8	2.3	5.3	1.5	3	10.5	6.8	4.5	9.8	10.5	6.8	0	5.3	2.3	3.91468	-0.298053	-0.000166096	-0.201357	-0.224635	-0.125211	-0.328424	-0.179311	-0.125211	-0.224635	-0.0909296	-0.151803	-0.34143	-0.26375	-0.201357	-0.328424	-0.34143	-0.26375	-0.000166096	-0.224635
drome|FBpp0072595:157	CG12084-PA	133	5.3	3.8	6	2.3	3	6.8	8.3	4.5	20.3	2.3	6.8	3.8	3	4.5	6	6.8	5.3	0.8	0.8	2.72	3.91962	-0.224635	-0.179311	-0.24356	-0.125211	-0.151803	-0.26375	-0.298053	-0.201357	-0.467	-0.125211	-0.26375	-0.179311	-0.151803	-0.201357	-0.24356	-0.26375	-0.224635	-0.0557815	-0.0557815
drome|FBpp0081065:945	Nlg1-PD	133	6.8	0.8	9.8	6	1.5	2.3	6	6.8	11.3	2.3	3	8.3	9.8	4.5	9	4.5	5.3	0	2.3	2.3	3.93933	-0.26375	-0.0557815	-0.328424	-0.24356	-0.0909296	-0.125211	-0.24356	-0.26375	-0.35547	-0.125211	-0.151803	-0.298053	-0.328424	-0.201357	-0.312674	-0.201357	-0.224635	-0.000166096	-0.125211
drome|FBpp0086227:808	unc-104-PD	133	3	0	3	8.3	3.8	5.3	2.3	3	13.5	5.3	3.8	11.3	4.5	8.3	10.5	3	4.5	1.5	5.3	3	3.94179	-0.151803	-0.000166096	-0.151803	-0.298053	-0.179311	-0.224635	-0.125211	-0.151803	-0.390025	-0.224635	-0.179311	-0.35547	-0.201357	-0.298053	-0.34143	-0.151803	-0.201357	-0.0909296	-0.224635
drome|FBpp0077208:565	Sec5-PA	133	9.8	3	3	12.8	3	6.8	2.3	1.5	12.8	1.5	3.8	4.5	8.3	3.8	6.8	6.8	6	1.5	2.3	2.3	3.95916	-0.328424	-0.151803	-0.151803	-0.379636	-0.151803	-0.26375	-0.125211	-0.0909296	-0.379636	-0.0909296	-0.179311	-0.201357	-0.298053	-0.179311	-0.26375	-0.26375	-0.24356	-0.0909296	-0.125211
drome|FBpp0082721:107	CG6901-PA	133	9.8	1.5	1.5	5.3	6.8	9.8	1.5	9.8	12	3	6	2.3	4.5	3.8	6	5.3	7.5	0.8	3	1.98	3.97085	-0.328424	-0.0909296	-0.0909296	-0.224635	-0.26375	-0.328424	-0.0909296	-0.328424	-0.367083	-0.151803	-0.24356	-0.125211	-0.201357	-0.179311	-0.24356	-0.224635	-0.280295	-0.0557815	-0.151803
drome|FBpp0084732:36	CG11843-PA	133	7.5	2.3	7.5	9	6	9	3.8	6	8.3	1.5	1.5	7.5	1.5	9	6.8	1.5	6.8	0.8	3.8	1.5	3.99492	-0.280295	-0.125211	-0.280295	-0.312674	-0.24356	-0.312674	-0.179311	-0.24356	-0.298053	-0.0909296	-0.0909296	-0.280295	-0.0909296	-0.312674	-0.26375	-0.0909296	-0.26375	-0.0557815	-0.179311
drome|FBpp0085219:198	Smvt-PA	133	6	2.3	3.8	1.5	8.3	10.5	3	9	8.3	3	3.8	1.5	3	6	7.5	6	12	2.3	2.3	2.3	3.99979	-0.24356	-0.125211	-0.179311	-0.0909296	-0.298053	-0.34143	-0.151803	-0.312674	-0.298053	-0.151803	-0.179311	-0.0909296	-0.151803	-0.24356	-0.280295	-0.24356	-0.367083	-0.125211	-0.125211
drome|FBpp0111565:1419	CG34401-PA	133	15	2.3	2.3	3.8	2.3	6.8	6	4.5	11.3	3	5.3	6	4.5	3.8	10.5	4.5	3	3	2.3	2.72	4.00191	-0.410558	-0.125211	-0.125211	-0.179311	-0.125211	-0.26375	-0.24356	-0.201357	-0.35547	-0.151803	-0.224635	-0.24356	-0.201357	-0.179311	-0.34143	-0.201357	-0.151803	-0.151803	-0.125211
drome|FBpp0071321:81	CG32698-PA	133	6	0	5.3	5.3	5.3	11.3	4.5	7.5	9	2.3	6.8	2.3	5.3	5.3	7.5	5.3	5.3	0	6	3.62	4.00416	-0.24356	-0.000166096	-0.224635	-0.224635	-0.224635	-0.35547	-0.201357	-0.280295	-0.312674	-0.125211	-0.26375	-0.125211	-0.224635	-0.224635	-0.280295	-0.224635	-0.224635	-0.000166096	-0.24356
drome|FBpp0078358:116	CG12170-PA	133	12	3.8	5.3	4.5	6	10.5	3	3	9.8	4.5	3.8	5.3	2.3	8.3	8.3	2.3	5.3	0.8	1.5	2.72	4.01258	-0.367083	-0.179311	-0.224635	-0.201357	-0.24356	-0.34143	-0.151803	-0.151803	-0.328424	-0.201357	-0.179311	-0.224635	-0.125211	-0.298053	-0.298053	-0.125211	-0.224635	-0.0557815	-0.0909296
drome|FBpp0073755:122	Ag5r2-PA	133	8.3	3.8	5.3	3	2.3	13.5	1.5	4.5	4.5	3.8	9.8	2.3	4.5	3.8	9	4.5	4.5	4.5	6.8	3.48	4.05679	-0.298053	-0.179311	-0.224635	-0.151803	-0.125211	-0.390025	-0.0909296	-0.201357	-0.201357	-0.179311	-0.328424	-0.125211	-0.201357	-0.179311	-0.312674	-0.201357	-0.201357	-0.201357	-0.26375
drome|FBpp0305376:379	CG9380-PG	133	6	0.8	5.3	3	4.5	3.8	0.8	5.3	9.8	3.8	6.8	4.5	7.5	3.8	9.8	7.5	8.3	2.3	6.8	3.48	4.06505	-0.24356	-0.0557815	-0.224635	-0.151803	-0.201357	-0.179311	-0.0557815	-0.224635	-0.328424	-0.179311	-0.26375	-0.201357	-0.280295	-0.179311	-0.328424	-0.280295	-0.298053	-0.125211	-0.26375
drome|FBpp0288825:1	Dscam2-PI	133	9	2.3	4.5	3.8	4.5	7.5	3.8	4.5	7.5	2.3	4.5	5.3	3	7.5	9.8	3.8	12	2.3	2.3	2.72	4.06971	-0.312674	-0.125211	-0.201357	-0.179311	-0.201357	-0.280295	-0.179311	-0.201357	-0.280295	-0.125211	-0.201357	-0.224635	-0.151803	-0.280295	-0.328424	-0.179311	-0.367083	-0.125211	-0.125211
drome|FBpp0076024:108	CG8072-PA	133	6	4.5	10.5	8.3	3.8	5.3	1.5	6	7.5	2.3	6.8	6	3.8	4.5	6.8	3	4.5	1.5	7.5	3.48	4.10446	-0.24356	-0.201357	-0.34143	-0.298053	-0.179311	-0.224635	-0.0909296	-0.24356	-0.280295	-0.125211	-0.26375	-0.24356	-0.179311	-0.201357	-0.26375	-0.151803	-0.201357	-0.0909296	-0.280295
drome|FBpp0084632:94	CG31253-PA	132	6.8	0	5.3	12.9	2.3	1.5	0	2.3	4.5	0.8	0.8	3.8	2.3	0	19.7	28	3	1.5	4.5	0.8	3.24887	-0.26375	-0.000166096	-0.224635	-0.381153	-0.125211	-0.0909296	-0.000166096	-0.125211	-0.201357	-0.0557815	-0.0557815	-0.179311	-0.125211	-0.000166096	-0.461724	-0.514224	-0.151803	-0.0909296	-0.201357
drome|FBpp0301973:81	Sp1-PE	132	12.9	1.5	1.5	0	0.8	17.4	3	2.3	3.8	2.3	3.8	4.5	3	1.5	31.8	4.5	2.3	0	3	1.5	3.26704	-0.381153	-0.0909296	-0.0909296	-0.000166096	-0.0557815	-0.438985	-0.151803	-0.125211	-0.179311	-0.125211	-0.179311	-0.201357	-0.151803	-0.0909296	-0.525625	-0.201357	-0.125211	-0.000166096	-0.151803
drome|FBpp0298358:3846	Cht6-PC	132	6.8	0	3	20.5	1.5	3.8	0.8	2.3	3.8	0	3	9.1	6.8	0.8	6.8	25.8	5.3	0	0	0.48	3.29416	-0.26375	-0.000166096	-0.151803	-0.468701	-0.0909296	-0.179311	-0.0557815	-0.125211	-0.179311	-0.000166096	-0.151803	-0.314697	-0.26375	-0.0557815	-0.26375	-0.504281	-0.224635	-0.000166096	-0.000166096
drome|FBpp0112112:598	Alh-PF	132	10.6	0	1.5	0.8	0	7.6	2.3	0.8	4.5	1.5	10.6	9.1	3	3	30.3	7.6	5.3	0	1.5	0.8	3.32793	-0.343232	-0.000166096	-0.0909296	-0.0557815	-0.000166096	-0.28258	-0.125211	-0.0557815	-0.201357	-0.0909296	-0.343232	-0.314697	-0.151803	-0.151803	-0.521954	-0.28258	-0.224635	-0.000166096	-0.0909296
drome|FBpp0074866:5	CG32198-PB	132	6.8	0	2.3	3.8	4.5	8.3	0	3.8	6.8	0	0.8	11.4	0	18.9	11.4	17.4	3.8	0	0	0	3.35443	-0.26375	-0.000166096	-0.125211	-0.179311	-0.201357	-0.298053	-0.000166096	-0.179311	-0.26375	-0.000166096	-0.0557815	-0.357167	-0.000166096	-0.454279	-0.357167	-0.438985	-0.179311	-0.000166096	-0.000166096
drome|FBpp0089352:359	dlg1-PG	132	15.2	0	0.8	2.3	0.8	2.3	0	6.1	3	0.8	15.9	10.6	3.8	4.5	19.7	9.1	3.8	0	1.5	0.8	3.42174	-0.413127	-0.000166096	-0.0557815	-0.125211	-0.0557815	-0.125211	-0.000166096	-0.246164	-0.151803	-0.0557815	-0.421823	-0.343232	-0.179311	-0.201357	-0.461724	-0.314697	-0.179311	-0.000166096	-0.0909296
drome|FBpp0293362:176	Rbp-PB	132	10.6	0	1.5	0	1.5	19.7	1.5	1.5	15.9	2.3	3	6.8	3	1.5	14.4	10.6	2.3	0	3.8	1.5	3.42486	-0.343232	-0.000166096	-0.0909296	-0.000166096	-0.0909296	-0.461724	-0.0909296	-0.0909296	-0.421823	-0.125211	-0.151803	-0.26375	-0.151803	-0.0909296	-0.402617	-0.343232	-0.125211	-0.000166096	-0.179311
drome|FBpp0075443:1708	CG9425-PB	132	6.1	0	3.8	0.8	2.3	6.1	0.8	2.3	6.8	6.1	9.1	12.9	29.5	2.3	3.8	0.8	5.3	0	1.5	0.8	3.43515	-0.246164	-0.000166096	-0.179311	-0.0557815	-0.125211	-0.246164	-0.0557815	-0.125211	-0.26375	-0.246164	-0.314697	-0.381153	-0.519561	-0.125211	-0.179311	-0.0557815	-0.224635	-0.000166096	-0.0909296
drome|FBpp0077259:286	msl-2-PB	132	8.3	0	4.5	21.2	0.8	1.5	3	2.3	8.3	2.3	1.5	3	9.1	0	8.3	12.9	12.9	0	0	0.48	3.43929	-0.298053	-0.000166096	-0.201357	-0.474435	-0.0557815	-0.0909296	-0.151803	-0.125211	-0.298053	-0.125211	-0.0909296	-0.151803	-0.314697	-0.000166096	-0.298053	-0.381153	-0.381153	-0.000166096	-0.000166096
drome|FBpp0099911:363	Vsx2-PA	132	17.4	2.3	1.5	2.3	0	6.8	3.8	0.8	7.6	0	2.3	9.1	9.1	1.5	22	8.3	3	0	2.3	1.22	3.46344	-0.438985	-0.125211	-0.0909296	-0.125211	-0.000166096	-0.26375	-0.179311	-0.0557815	-0.28258	-0.000166096	-0.125211	-0.314697	-0.314697	-0.0909296	-0.480581	-0.298053	-0.151803	-0.000166096	-0.125211
drome|FBpp0074389:561	CG15040-PA	132	9.8	2.3	0	2.3	3.8	9.1	3.8	3	1.5	3.8	2.3	29.5	4.5	5.3	6.8	6.8	3	0	2.3	2.3	3.54982	-0.328424	-0.125211	-0.000166096	-0.125211	-0.179311	-0.314697	-0.179311	-0.151803	-0.0909296	-0.179311	-0.125211	-0.519561	-0.201357	-0.224635	-0.26375	-0.26375	-0.151803	-0.000166096	-0.125211
drome|FBpp0070743:202	CG15784-PA	132	3.8	0.8	4.5	1.5	7.6	16.7	15.9	0	6.1	0.8	1.5	9.8	3	13.6	8.3	1.5	0	2.3	2.3	1.22	3.56731	-0.179311	-0.0557815	-0.201357	-0.0909296	-0.28258	-0.431219	-0.421823	-0.000166096	-0.246164	-0.0557815	-0.0909296	-0.328424	-0.151803	-0.391466	-0.298053	-0.0909296	-0.000166096	-0.125211	-0.125211
drome|FBpp0070210:288	CG32813-PD	132	14.4	0	0.8	0.8	0	11.4	5.3	2.3	12.1	0.8	9.1	4.5	7.6	3.8	14.4	6.8	5.3	0	0.8	0.8	3.5709	-0.402617	-0.000166096	-0.0557815	-0.0557815	-0.000166096	-0.357167	-0.224635	-0.125211	-0.368693	-0.0557815	-0.314697	-0.201357	-0.28258	-0.179311	-0.402617	-0.26375	-0.224635	-0.000166096	-0.0557815
drome|FBpp0303895:260	CG43778-PD	132	9.1	0.8	4.5	3	0	25	2.3	3	3	1.5	3	6.1	12.1	5.3	7.6	3	6.1	0	4.5	1.98	3.61692	-0.314697	-0.0557815	-0.201357	-0.151803	-0.000166096	-0.500006	-0.125211	-0.151803	-0.151803	-0.0909296	-0.151803	-0.246164	-0.368693	-0.224635	-0.28258	-0.151803	-0.246164	-0.000166096	-0.201357
drome|FBpp0291230:101	stnB-PE	132	8.3	0	6.8	2.3	0.8	5.3	3.8	4.5	9.8	0.8	1.5	17.4	6.8	3.8	14.4	6.1	7.6	0	0	0.8	3.63714	-0.298053	-0.000166096	-0.26375	-0.125211	-0.0557815	-0.224635	-0.179311	-0.201357	-0.328424	-0.0557815	-0.0909296	-0.438985	-0.26375	-0.179311	-0.402617	-0.246164	-0.28258	-0.000166096	-0.000166096
drome|FBpp0292793:589	CG17732-PB	132	8.3	1.5	1.5	4.5	2.3	0	6.1	3	6.8	1.5	1.5	7.6	26.5	3.8	8.3	5.3	3	1.5	6.8	1.5	3.64901	-0.298053	-0.0909296	-0.0909296	-0.201357	-0.125211	-0.000166096	-0.246164	-0.151803	-0.26375	-0.0909296	-0.0909296	-0.28258	-0.507728	-0.179311	-0.298053	-0.224635	-0.151803	-0.0909296	-0.26375
drome|FBpp0075060:1	CG11905-PB	132	14.4	0	4.5	3	3	6.8	2.3	5.3	12.9	0.8	0.8	3.8	9.1	8.3	15.9	2.3	5.3	0	1.5	1.22	3.66889	-0.402617	-0.000166096	-0.201357	-0.151803	-0.151803	-0.26375	-0.125211	-0.224635	-0.381153	-0.0557815	-0.0557815	-0.179311	-0.314697	-0.298053	-0.421823	-0.125211	-0.224635	-0.000166096	-0.0909296
drome|FBpp0310671:3	CG13606-PD	132	13.6	0.8	4.5	0.8	10.6	8.3	0	0.8	4.5	0	1.5	10.6	6.1	5.3	7.6	9.8	9.8	0	5.3	0.8	3.67233	-0.391466	-0.0557815	-0.201357	-0.0557815	-0.343232	-0.298053	-0.000166096	-0.0557815	-0.201357	-0.000166096	-0.0909296	-0.343232	-0.246164	-0.224635	-0.28258	-0.328424	-0.328424	-0.000166096	-0.224635
drome|FBpp0300390:590	Shawl-PC	132	19.7	0	2.3	0.8	1.5	7.6	6.1	2.3	6.8	5.3	3	10.6	4.5	1.5	9.8	10.6	6.1	0	1.5	1.5	3.67239	-0.461724	-0.000166096	-0.125211	-0.0557815	-0.0909296	-0.28258	-0.246164	-0.125211	-0.26375	-0.224635	-0.151803	-0.343232	-0.201357	-0.0909296	-0.328424	-0.343232	-0.246164	-0.000166096	-0.0909296
drome|FBpp0302712:27	CG4374-PC	132	1.5	0.8	4.5	1.5	3	19.7	8.3	3	3	1.5	12.9	4.5	12.1	1.5	6.1	4.5	9.8	0.8	0.8	1.5	3.67476	-0.0909296	-0.0557815	-0.201357	-0.0909296	-0.151803	-0.461724	-0.298053	-0.151803	-0.151803	-0.0909296	-0.381153	-0.201357	-0.368693	-0.0909296	-0.246164	-0.201357	-0.328424	-0.0557815	-0.0557815
drome|FBpp0289357:397	wech-PA	132	9.1	1.5	3	0.8	2.3	12.9	0.8	3.8	8.3	4.5	6.8	8.3	1.5	5.3	16.7	1.5	12.1	0.8	0	1.22	3.67824	-0.314697	-0.0909296	-0.151803	-0.0557815	-0.125211	-0.381153	-0.0557815	-0.179311	-0.298053	-0.201357	-0.26375	-0.298053	-0.0909296	-0.224635	-0.431219	-0.0909296	-0.368693	-0.0557815	-0.000166096
drome|FBpp0075549:1	stv-PB	132	5.3	0	6.8	0.8	9.1	12.1	4.5	0.8	1.5	5.3	2.3	13.6	15.9	7.6	3.8	5.3	3	0	2.3	1.22	3.70263	-0.224635	-0.000166096	-0.26375	-0.0557815	-0.314697	-0.368693	-0.201357	-0.0557815	-0.0909296	-0.224635	-0.125211	-0.391466	-0.421823	-0.28258	-0.179311	-0.224635	-0.151803	-0.000166096	-0.125211
drome|FBpp0290007:546	fd68A-PG	132	7.6	0	2.3	3	0.8	11.4	2.3	2.3	5.3	2.3	5.3	8.3	16.7	5.3	15.9	3	4.5	0	3.8	2.3	3.70598	-0.28258	-0.000166096	-0.125211	-0.151803	-0.0557815	-0.357167	-0.125211	-0.125211	-0.224635	-0.125211	-0.224635	-0.298053	-0.431219	-0.224635	-0.421823	-0.151803	-0.201357	-0.000166096	-0.179311
drome|FBpp0083139:3	CG14292-PA	132	20.5	2.3	2.3	3.8	6.8	9.8	0	6.1	8.3	0	5.3	8.3	3.8	3	8.3	3	6.8	0.8	0.8	1.7	3.71413	-0.468701	-0.125211	-0.125211	-0.179311	-0.26375	-0.328424	-0.000166096	-0.246164	-0.298053	-0.000166096	-0.224635	-0.298053	-0.179311	-0.151803	-0.298053	-0.151803	-0.26375	-0.0557815	-0.0557815
drome|FBpp0308995:584	CG42402-PE	132	9.8	0	2.3	0.8	0.8	12.1	1.5	9.1	5.3	4.5	4.5	10.6	6.1	3.8	9.8	11.4	6.1	0	1.5	1.22	3.75859	-0.328424	-0.000166096	-0.125211	-0.0557815	-0.0557815	-0.368693	-0.0909296	-0.314697	-0.224635	-0.201357	-0.201357	-0.343232	-0.246164	-0.179311	-0.328424	-0.357167	-0.246164	-0.000166096	-0.0909296
drome|FBpp0076715:1	CG13300-PA	132	9.8	1.5	9.8	3	7.6	4.5	0	2.3	6.8	2.3	3.8	10.6	1.5	3	17.4	3.8	9.1	1.5	1.5	1.5	3.77798	-0.328424	-0.0909296	-0.328424	-0.151803	-0.28258	-0.201357	-0.000166096	-0.125211	-0.26375	-0.125211	-0.179311	-0.343232	-0.0909296	-0.151803	-0.438985	-0.179311	-0.314697	-0.0909296	-0.0909296
drome|FBpp0305088:334	CG13700-PE	132	9.1	3	3	1.5	7.6	9.8	1.5	3	3	5.3	8.3	3	16.7	0.8	12.9	4.5	1.5	0.8	4.5	1.5	3.80684	-0.314697	-0.151803	-0.151803	-0.0909296	-0.28258	-0.328424	-0.0909296	-0.151803	-0.151803	-0.224635	-0.298053	-0.151803	-0.431219	-0.0557815	-0.381153	-0.201357	-0.0909296	-0.0557815	-0.201357
drome|FBpp0111621:380	sif-PA	132	10.6	7.6	3.8	2.3	0	8.3	3.8	2.3	6.8	1.5	1.5	12.1	5.3	7.6	10.6	9.1	6.1	0	0.8	1.5	3.81463	-0.343232	-0.28258	-0.179311	-0.125211	-0.000166096	-0.298053	-0.179311	-0.125211	-0.26375	-0.0909296	-0.0909296	-0.368693	-0.224635	-0.28258	-0.343232	-0.314697	-0.246164	-0.000166096	-0.0557815
drome|FBpp0073787:4488	hiw-PA	132	10.6	1.5	5.3	4.5	3	5.3	2.3	3.8	15.9	2.3	0	6.1	7.6	7.6	12.1	4.5	5.3	0	2.3	2.3	3.8197	-0.343232	-0.0909296	-0.224635	-0.201357	-0.151803	-0.224635	-0.125211	-0.179311	-0.421823	-0.125211	-0.000166096	-0.246164	-0.28258	-0.28258	-0.368693	-0.201357	-0.224635	-0.000166096	-0.125211
drome|FBpp0304620:16149	dp-PO	132	6.8	16.7	4.5	3	3	4.5	3.8	6.1	3	1.5	8.3	15.9	2.3	5.3	4.5	4.5	5.3	0	0.8	2.72	3.82252	-0.26375	-0.431219	-0.201357	-0.151803	-0.151803	-0.201357	-0.179311	-0.246164	-0.151803	-0.0909296	-0.298053	-0.421823	-0.125211	-0.224635	-0.201357	-0.201357	-0.224635	-0.000166096	-0.0557815
drome|FBpp0290963:369	CG42594-PA	132	15.2	0	6.1	2.3	2.3	12.1	2.3	5.3	6.8	2.3	3.8	3.8	15.2	3.8	6.1	5.3	3.8	0.8	3	2.3	3.82613	-0.413127	-0.000166096	-0.246164	-0.125211	-0.125211	-0.368693	-0.125211	-0.224635	-0.26375	-0.125211	-0.179311	-0.179311	-0.413127	-0.179311	-0.246164	-0.224635	-0.179311	-0.0557815	-0.151803
drome|FBpp0290166:105	Ccs-PB	132	9.8	1.5	8.3	6.1	2.3	15.9	4.5	6.8	6.8	0	5.3	4.5	1.5	6.8	7.6	2.3	8.3	0.8	0.8	1.5	3.83771	-0.328424	-0.0909296	-0.298053	-0.246164	-0.125211	-0.421823	-0.201357	-0.26375	-0.26375	-0.000166096	-0.224635	-0.201357	-0.0909296	-0.26375	-0.28258	-0.125211	-0.298053	-0.0557815	-0.0557815
drome|FBpp0073848:147	CG11655-PA	132	8.3	0.8	2.3	0.8	6.8	11.4	0.8	9.8	15.2	3.8	3	5.3	3	3	6.8	7.6	8.3	1.5	1.5	1.5	3.83867	-0.298053	-0.0557815	-0.125211	-0.0557815	-0.26375	-0.357167	-0.0557815	-0.328424	-0.413127	-0.179311	-0.151803	-0.224635	-0.151803	-0.151803	-0.26375	-0.28258	-0.298053	-0.0909296	-0.0909296
drome|FBpp0074781:50	Gbs-76A-PA	132	9.8	2.3	7.6	10.6	3	5.3	3.8	2.3	6.1	0.8	5.3	5.3	3.8	2.3	15.9	10.6	2.3	0.8	2.3	2.3	3.8874	-0.328424	-0.125211	-0.28258	-0.343232	-0.151803	-0.224635	-0.179311	-0.125211	-0.246164	-0.0557815	-0.224635	-0.224635	-0.179311	-0.125211	-0.421823	-0.343232	-0.125211	-0.0557815	-0.125211
drome|FBpp0088024:351	CG1358-PC	132	10.6	0.8	2.3	4.5	9.1	9.8	0.8	6.8	10.6	3.8	3	3.8	3.8	1.5	6.1	12.9	6.1	0.8	3	1.98	3.8932	-0.343232	-0.0557815	-0.125211	-0.201357	-0.314697	-0.328424	-0.0557815	-0.26375	-0.343232	-0.179311	-0.151803	-0.179311	-0.179311	-0.0909296	-0.246164	-0.381153	-0.246164	-0.0557815	-0.151803
drome|FBpp0111565:37	CG34401-PA	132	13.6	3	3	6.1	4.5	15.2	1.5	2.3	7.6	2.3	4.5	6.8	1.5	5.3	9.8	3.8	5.3	0.8	3	2.3	3.90028	-0.391466	-0.151803	-0.151803	-0.246164	-0.201357	-0.413127	-0.0909296	-0.125211	-0.28258	-0.125211	-0.201357	-0.26375	-0.0909296	-0.224635	-0.328424	-0.179311	-0.224635	-0.0557815	-0.151803
drome|FBpp0070247:171	CG14780-PA	132	4.5	4.5	2.3	3.8	0.8	15.2	2.3	3	15.2	3	1.5	4.5	4.5	7.6	9.1	4.5	6.8	3	3.8	2.72	3.90523	-0.201357	-0.201357	-0.125211	-0.179311	-0.0557815	-0.413127	-0.125211	-0.151803	-0.413127	-0.151803	-0.0909296	-0.201357	-0.201357	-0.28258	-0.314697	-0.201357	-0.26375	-0.151803	-0.179311
drome|FBpp0087858:213	CG8713-PA	132	3.8	1.5	8.3	5.3	3	6.8	0.8	6.1	7.6	3	2.3	1.5	3	7.6	18.2	7.6	6.8	2.3	4.5	2.3	3.9156	-0.179311	-0.0909296	-0.298053	-0.224635	-0.151803	-0.26375	-0.0557815	-0.246164	-0.28258	-0.151803	-0.125211	-0.0909296	-0.151803	-0.28258	-0.447364	-0.28258	-0.26375	-0.125211	-0.201357
drome|FBpp0085442:344	Bap170-PA	132	9.1	2.3	5.3	8.3	2.3	4.5	3	4.5	16.7	2.3	7.6	0.8	5.3	8.3	6.8	5.3	4.5	1.5	1.5	2.3	3.93141	-0.314697	-0.125211	-0.224635	-0.298053	-0.125211	-0.201357	-0.151803	-0.201357	-0.431219	-0.125211	-0.28258	-0.0557815	-0.224635	-0.298053	-0.26375	-0.224635	-0.201357	-0.0909296	-0.0909296
drome|FBpp0078010:1	Est-Q-PA	132	9.1	2.3	3.8	5.3	5.3	9.1	0	3	11.4	3	3.8	5.3	3.8	6.8	3.8	11.4	7.6	1.5	3.8	3	3.98043	-0.314697	-0.125211	-0.179311	-0.224635	-0.224635	-0.314697	-0.000166096	-0.151803	-0.357167	-0.151803	-0.179311	-0.224635	-0.179311	-0.26375	-0.179311	-0.357167	-0.28258	-0.0909296	-0.179311
drome|FBpp0074189:1539	CG9086-PA	132	3	4.5	7.6	8.3	6.1	3	4.5	1.5	12.1	4.5	0.8	7.6	7.6	7.6	6.1	4.5	6.8	0	3.8	3	3.98837	-0.151803	-0.201357	-0.28258	-0.298053	-0.246164	-0.151803	-0.201357	-0.0909296	-0.368693	-0.201357	-0.0557815	-0.28258	-0.28258	-0.28258	-0.246164	-0.201357	-0.26375	-0.000166096	-0.179311
drome|FBpp0073643:41	CG11158-PA	132	6.1	3	5.3	3.8	4.5	9.8	3	4.5	9.8	1.5	11.4	4.5	3	6.1	1.5	6.8	9.8	0.8	4.5	3	4.00094	-0.246164	-0.151803	-0.224635	-0.179311	-0.201357	-0.328424	-0.151803	-0.201357	-0.328424	-0.0909296	-0.357167	-0.201357	-0.151803	-0.246164	-0.0909296	-0.26375	-0.328424	-0.0557815	-0.201357
drome|FBpp0088541:211	GluRIIB-PI	132	3.8	1.5	8.3	2.3	8.3	6.8	2.3	6.8	9.8	1.5	5.3	6.1	3	5.3	9.1	4.5	9.8	0.8	4.5	2.3	4.01248	-0.179311	-0.0909296	-0.298053	-0.125211	-0.298053	-0.26375	-0.125211	-0.26375	-0.328424	-0.0909296	-0.224635	-0.246164	-0.151803	-0.224635	-0.314697	-0.201357	-0.328424	-0.0557815	-0.201357
drome|FBpp0289337:1	CG31266-PB	132	9.8	2.3	3	4.5	0.8	8.3	3	5.3	12.9	2.3	5.3	5.3	3	5.3	3.8	9.1	7.6	4.5	3.8	3	4.0264	-0.328424	-0.125211	-0.151803	-0.201357	-0.0557815	-0.298053	-0.151803	-0.224635	-0.381153	-0.125211	-0.224635	-0.224635	-0.151803	-0.224635	-0.179311	-0.314697	-0.28258	-0.201357	-0.179311
drome|FBpp0292249:73	CG16710-PB	132	5.3	5.3	3.8	6.8	0.8	6.8	5.3	9.1	12.9	2.3	6.1	6.1	2.3	9.1	4.5	4.5	5.3	1.5	2.3	2.3	4.03328	-0.224635	-0.224635	-0.179311	-0.26375	-0.0557815	-0.26375	-0.224635	-0.314697	-0.381153	-0.125211	-0.246164	-0.246164	-0.125211	-0.314697	-0.201357	-0.201357	-0.224635	-0.0909296	-0.125211
drome|FBpp0292678:305	para-PK	132	5.3	2.3	8.3	3.8	9.1	9.1	1.5	5.3	11.4	2.3	6.8	3.8	3.8	2.3	8.3	2.3	3.8	4.5	6.1	2.3	4.05223	-0.224635	-0.125211	-0.298053	-0.179311	-0.314697	-0.314697	-0.0909296	-0.224635	-0.357167	-0.125211	-0.26375	-0.179311	-0.179311	-0.125211	-0.298053	-0.125211	-0.179311	-0.201357	-0.246164
drome|FBpp0111892:273	CG15221-PB	132	6.1	3.8	4.5	5.3	6.8	6.1	2.3	10.6	10.6	2.3	3.8	1.5	3.8	3	7.6	6.1	9.1	2.3	4.5	2.72	4.06963	-0.246164	-0.179311	-0.201357	-0.224635	-0.26375	-0.246164	-0.125211	-0.343232	-0.343232	-0.125211	-0.179311	-0.0909296	-0.179311	-0.151803	-0.28258	-0.246164	-0.314697	-0.125211	-0.201357
drome|FBpp0073899:207	CG8191-PA	132	9.1	3	4.5	4.5	3.8	3.8	4.5	4.5	15.2	4.5	4.5	3.8	5.3	5.3	6.8	6.8	3.8	2.3	3.8	3.8	4.08631	-0.314697	-0.151803	-0.201357	-0.201357	-0.179311	-0.179311	-0.201357	-0.201357	-0.413127	-0.201357	-0.201357	-0.179311	-0.224635	-0.224635	-0.26375	-0.26375	-0.179311	-0.125211	-0.179311
drome|FBpp0074163:79	CG5070-PA	131	11.5	0.8	0	0	3.8	38.2	0	1.5	6.1	0	0	7.6	0	0	8.4	4.6	9.2	0	8.4	0	2.86676	-0.358851	-0.0557815	-0.000166096	-0.000166096	-0.179311	-0.530351	-0.000166096	-0.0909296	-0.246164	-0.000166096	-0.000166096	-0.28258	-0.000166096	-0.000166096	-0.300193	-0.204372	-0.316704	-0.000166096	-0.300193
drome|FBpp0082416:1	CG14852-PA	131	0.8	0.8	11.5	0.8	1.5	12.2	0	0	5.3	0.8	4.6	11.5	0	0.8	20.6	27.5	0.8	0	0.8	0.48	2.9808	-0.0557815	-0.0557815	-0.358851	-0.0557815	-0.0909296	-0.370292	-0.000166096	-0.000166096	-0.224635	-0.0557815	-0.204372	-0.358851	-0.000166096	-0.0557815	-0.469541	-0.512191	-0.0557815	-0.000166096	-0.0557815
drome|FBpp0075199:1	Mbs-PE	131	5.3	0	2.3	0.8	1.5	13.7	0	0	3.1	1.5	2.3	5.3	1.5	9.2	36.6	3.1	1.5	0	12.2	0.48	3.04127	-0.224635	-0.000166096	-0.125211	-0.0557815	-0.0909296	-0.392896	-0.000166096	-0.000166096	-0.155395	-0.0909296	-0.125211	-0.224635	-0.0909296	-0.316704	-0.530731	-0.155395	-0.0909296	-0.000166096	-0.370292
drome|FBpp0071084:1	CG10777-PB	131	16	0	0	0.8	3.1	35.9	2.3	1.5	1.5	3.1	6.9	3.8	6.1	3.8	3.8	2.3	2.3	0	6.9	1.22	3.19462	-0.423029	-0.000166096	-0.000166096	-0.0557815	-0.155395	-0.530582	-0.125211	-0.0909296	-0.0909296	-0.155395	-0.266175	-0.179311	-0.246164	-0.179311	-0.179311	-0.125211	-0.125211	-0.000166096	-0.266175
drome|FBpp0293454:1504	mld-PF	131	3.1	0	0.8	4.6	0.8	0.8	6.1	1.5	8.4	2.3	0.8	13.7	30.5	1.5	9.2	6.9	7.6	0	1.5	0.8	3.30844	-0.155395	-0.000166096	-0.0557815	-0.204372	-0.0557815	-0.0557815	-0.246164	-0.0909296	-0.300193	-0.125211	-0.0557815	-0.392896	-0.522504	-0.0909296	-0.316704	-0.266175	-0.28258	-0.000166096	-0.0909296
drome|FBpp0303964:734	simj-PE	131	21.4	0	0	0.8	3.1	16.8	1.5	0.8	15.3	6.1	6.9	3.1	8.4	0.8	8.4	3.8	0.8	0	2.3	0.8	3.36535	-0.476012	-0.000166096	-0.000166096	-0.0557815	-0.155395	-0.432354	-0.0909296	-0.0557815	-0.414397	-0.246164	-0.266175	-0.155395	-0.300193	-0.0557815	-0.300193	-0.179311	-0.0557815	-0.000166096	-0.125211
drome|FBpp0076793:1748	l(3)psg2-PA	131	3.8	0	2.3	3.1	1.5	4.6	0.8	3.1	9.9	3.8	1.5	29.8	3.8	0	8.4	7.6	12.2	0	3.8	1.22	3.39964	-0.179311	-0.000166096	-0.125211	-0.155395	-0.0909296	-0.204372	-0.0557815	-0.155395	-0.330325	-0.179311	-0.0909296	-0.520495	-0.179311	-0.000166096	-0.300193	-0.28258	-0.370292	-0.000166096	-0.179311
drome|FBpp0309909:149	Gsc-PC	131	19.8	0	0.8	0.8	2.3	9.9	17.6	0.8	6.9	2.3	3.1	12.2	3.8	2.3	11.5	0	3.8	0	2.3	0.8	3.4121	-0.462622	-0.000166096	-0.0557815	-0.0557815	-0.125211	-0.330325	-0.441129	-0.0557815	-0.266175	-0.125211	-0.155395	-0.370292	-0.179311	-0.125211	-0.358851	-0.000166096	-0.179311	-0.000166096	-0.125211
drome|FBpp0293631:537	A2bp1-PI	131	31.3	0.8	2.3	0.8	2.3	5.3	2.3	1.5	6.9	2.3	0.8	13.7	4.6	3.8	3.8	7.6	6.1	1.5	2.3	1.5	3.47522	-0.524517	-0.0557815	-0.125211	-0.0557815	-0.125211	-0.224635	-0.125211	-0.0909296	-0.266175	-0.125211	-0.0557815	-0.392896	-0.204372	-0.179311	-0.179311	-0.28258	-0.246164	-0.0909296	-0.125211
drome|FBpp0071426:592	BTBD9-PA	131	9.2	0	3.8	5.3	0	2.3	4.6	2.3	8.4	0	4.6	15.3	3.8	4.6	22.9	8.4	3.8	0.8	0	0.48	3.50103	-0.316704	-0.000166096	-0.179311	-0.224635	-0.000166096	-0.125211	-0.204372	-0.125211	-0.300193	-0.000166096	-0.204372	-0.414397	-0.179311	-0.204372	-0.486994	-0.300193	-0.179311	-0.0557815	-0.000166096
drome|FBpp0074123:365	CG13003-PA	131	1.5	0	4.6	1.5	2.3	8.4	1.5	3.1	9.9	0	4.6	16.8	0	5.3	13	16.8	5.3	0.8	4.6	1.22	3.54995	-0.0909296	-0.000166096	-0.204372	-0.0909296	-0.125211	-0.300193	-0.0909296	-0.155395	-0.330325	-0.000166096	-0.204372	-0.432354	-0.000166096	-0.224635	-0.382659	-0.432354	-0.224635	-0.0557815	-0.204372
drome|FBpp0076455:753	CG13676-PA	131	16.8	0	3.1	0.8	3.1	7.6	6.1	2.3	3.1	0	0.8	9.9	12.2	6.1	16	2.3	2.3	0	7.6	0.8	3.56737	-0.432354	-0.000166096	-0.155395	-0.0557815	-0.155395	-0.28258	-0.246164	-0.125211	-0.155395	-0.000166096	-0.0557815	-0.330325	-0.370292	-0.246164	-0.423029	-0.125211	-0.125211	-0.000166096	-0.28258
drome|FBpp0082492:161	Mf-PD	131	7.6	0	6.1	3.8	6.9	3.1	0.8	2.3	7.6	0	2.3	16	0	13.7	14.5	3.8	6.9	2.3	2.3	1.7	3.63471	-0.28258	-0.000166096	-0.246164	-0.179311	-0.266175	-0.155395	-0.0557815	-0.125211	-0.28258	-0.000166096	-0.125211	-0.423029	-0.000166096	-0.392896	-0.403965	-0.179311	-0.266175	-0.125211	-0.125211
drome|FBpp0087509:1	dmpd-PA	131	9.9	0.8	0.8	4.6	0.8	12.2	1.5	0.8	4.6	3.8	2.3	5.3	5.3	6.1	19.8	12.2	6.1	0	3.1	0.8	3.65801	-0.330325	-0.0557815	-0.0557815	-0.204372	-0.0557815	-0.370292	-0.0909296	-0.0557815	-0.204372	-0.179311	-0.125211	-0.224635	-0.224635	-0.246164	-0.462622	-0.370292	-0.246164	-0.000166096	-0.155395
drome|FBpp0075550:28	stv-PC	131	5.3	0	8.4	0.8	8.4	11.5	3.8	0.8	1.5	2.3	1.5	14.5	16.8	6.9	5.3	5.3	3.8	0	3.1	1.22	3.66862	-0.224635	-0.000166096	-0.300193	-0.0557815	-0.300193	-0.358851	-0.179311	-0.0557815	-0.0909296	-0.125211	-0.0909296	-0.403965	-0.432354	-0.266175	-0.224635	-0.224635	-0.179311	-0.000166096	-0.155395
drome|FBpp0110091:3	CG13606-PB	131	13	0.8	4.6	0.8	10.7	8.4	0	0.8	4.6	0	1.5	10.7	6.1	5.3	7.6	9.9	9.9	0	5.3	0.8	3.67907	-0.382659	-0.0557815	-0.204372	-0.0557815	-0.34502	-0.300193	-0.000166096	-0.0557815	-0.204372	-0.000166096	-0.0909296	-0.34502	-0.246164	-0.224635	-0.28258	-0.330325	-0.330325	-0.000166096	-0.224635
drome|FBpp0293594:15	CG42322-PL	131	9.2	0.8	4.6	3.8	2.3	13.7	3.8	3.1	1.5	0	6.9	6.1	6.9	3.1	19.1	8.4	6.1	0	0.8	1.22	3.69248	-0.316704	-0.0557815	-0.204372	-0.179311	-0.125211	-0.392896	-0.179311	-0.155395	-0.0909296	-0.000166096	-0.266175	-0.246164	-0.266175	-0.155395	-0.456185	-0.300193	-0.246164	-0.000166096	-0.0557815
drome|FBpp0078931:712	Liprin-alpha-PB	131	10.7	0	1.5	5.3	0	9.2	5.3	0.8	10.7	4.6	3.8	5.3	3.8	7.6	18.3	6.1	3.8	0	3.1	1.22	3.70268	-0.34502	-0.000166096	-0.0909296	-0.224635	-0.000166096	-0.316704	-0.224635	-0.0557815	-0.34502	-0.204372	-0.179311	-0.224635	-0.179311	-0.28258	-0.448376	-0.246164	-0.179311	-0.000166096	-0.155395
drome|FBpp0304900:546	fd68A-PP	131	7.6	0	2.3	3.1	0.8	11.5	2.3	2.3	5.3	2.3	5.3	8.4	16.8	5.3	15.3	3.1	4.6	0	3.8	2.3	3.71371	-0.28258	-0.000166096	-0.125211	-0.155395	-0.0557815	-0.358851	-0.125211	-0.125211	-0.224635	-0.125211	-0.224635	-0.300193	-0.432354	-0.224635	-0.414397	-0.155395	-0.204372	-0.000166096	-0.179311
drome|FBpp0077752:988	CG4213-PA	131	9.9	0.8	3.8	15.3	0.8	3.1	1.5	4.6	9.2	1.5	2.3	2.3	6.9	10.7	10.7	10.7	5.3	0	0.8	1.22	3.72617	-0.330325	-0.0557815	-0.179311	-0.414397	-0.0557815	-0.155395	-0.0909296	-0.204372	-0.316704	-0.0909296	-0.125211	-0.125211	-0.266175	-0.34502	-0.34502	-0.34502	-0.224635	-0.000166096	-0.0557815
drome|FBpp0300664:2556	NaCP60E-PJ	131	13	1.5	3.1	5.3	0	6.1	3.8	1.5	7.6	1.5	5.3	7.6	3.1	3.8	17.6	10.7	6.1	0	2.3	1.5	3.74331	-0.382659	-0.0909296	-0.155395	-0.224635	-0.000166096	-0.246164	-0.179311	-0.0909296	-0.28258	-0.0909296	-0.224635	-0.28258	-0.155395	-0.179311	-0.441129	-0.34502	-0.246164	-0.000166096	-0.125211
drome|FBpp0305025:105	CG43894-PB	131	5.3	3.1	2.3	0	1.5	6.9	0.8	2.3	8.4	0	7.6	13.7	9.2	4.6	13.7	6.1	3.8	0.8	9.9	1.22	3.74489	-0.224635	-0.155395	-0.125211	-0.000166096	-0.0909296	-0.266175	-0.0557815	-0.125211	-0.300193	-0.000166096	-0.28258	-0.392896	-0.316704	-0.204372	-0.392896	-0.246164	-0.179311	-0.0557815	-0.330325
drome|FBpp0289140:203	CG42339-PB	131	7.6	0.8	9.9	13.7	0.8	4.6	1.5	1.5	6.1	2.3	3.1	4.6	9.2	7.6	12.2	11.5	1.5	0	1.5	1.5	3.74519	-0.28258	-0.0557815	-0.330325	-0.392896	-0.0557815	-0.204372	-0.0909296	-0.0909296	-0.246164	-0.125211	-0.155395	-0.204372	-0.316704	-0.28258	-0.370292	-0.358851	-0.0909296	-0.000166096	-0.0909296
drome|FBpp0070441:846	boi-PB	131	2.3	0	0.8	2.3	0.8	8.4	12.2	3.8	5.3	3.8	7.6	16	9.2	8.4	8.4	3.8	4.6	0	2.3	1.7	3.74765	-0.125211	-0.000166096	-0.0557815	-0.125211	-0.0557815	-0.300193	-0.370292	-0.179311	-0.224635	-0.179311	-0.28258	-0.423029	-0.316704	-0.300193	-0.300193	-0.179311	-0.204372	-0.000166096	-0.125211
drome|FBpp0075000:578	CG13728-PA	131	4.6	0	3.8	3.8	1.5	3.8	7.6	5.3	5.3	1.5	7.6	11.5	18.3	6.1	10.7	4.6	1.5	0	2.3	1.5	3.75785	-0.204372	-0.000166096	-0.179311	-0.179311	-0.0909296	-0.179311	-0.28258	-0.224635	-0.224635	-0.0909296	-0.28258	-0.358851	-0.448376	-0.246164	-0.34502	-0.204372	-0.0909296	-0.000166096	-0.125211
drome|FBpp0311004:373	eys-PE	131	4.6	6.9	3.1	9.9	1.5	5.3	0	3.1	5.3	3.1	1.5	10.7	2.3	3.8	14.5	12.2	10.7	0	1.5	1.5	3.75827	-0.204372	-0.266175	-0.155395	-0.330325	-0.0909296	-0.224635	-0.000166096	-0.155395	-0.224635	-0.155395	-0.0909296	-0.34502	-0.125211	-0.179311	-0.403965	-0.370292	-0.34502	-0.000166096	-0.0909296
drome|FBpp0298024:138	CG14200-PB	131	8.4	3.1	1.5	3.1	3.1	6.1	3.8	3.8	3.1	3.1	8.4	3.8	1.5	9.2	19.1	13.7	4.6	0	0.8	2.46	3.76942	-0.300193	-0.155395	-0.0909296	-0.155395	-0.155395	-0.246164	-0.179311	-0.179311	-0.155395	-0.155395	-0.300193	-0.179311	-0.0909296	-0.316704	-0.456185	-0.392896	-0.204372	-0.000166096	-0.0557815
drome|FBpp0073500:300	Mks1-PA	131	6.9	0.8	10.7	14.5	4.6	5.3	0	4.6	11.5	1.5	2.3	5.3	6.9	6.9	6.1	1.5	3.1	0	7.6	1.5	3.8117	-0.266175	-0.0557815	-0.34502	-0.403965	-0.204372	-0.224635	-0.000166096	-0.204372	-0.358851	-0.0909296	-0.125211	-0.224635	-0.266175	-0.266175	-0.246164	-0.0909296	-0.155395	-0.000166096	-0.28258
drome|FBpp0288880:334	CG13700-PB	131	8.4	3.1	3.1	1.5	7.6	9.9	1.5	3.1	3.1	5.3	8.4	3.1	16.8	0.8	13	4.6	1.5	0.8	4.6	1.5	3.82301	-0.300193	-0.155395	-0.155395	-0.0909296	-0.28258	-0.330325	-0.0909296	-0.155395	-0.155395	-0.224635	-0.300193	-0.155395	-0.432354	-0.0557815	-0.382659	-0.204372	-0.0909296	-0.0557815	-0.204372
drome|FBpp0294054:992	rudhira-PB	131	4.6	0	11.5	15.3	2.3	6.9	3.1	2.3	8.4	2.3	4.6	5.3	3.1	6.1	10.7	5.3	6.9	0	1.5	2.3	3.83267	-0.204372	-0.000166096	-0.358851	-0.414397	-0.125211	-0.266175	-0.155395	-0.125211	-0.300193	-0.125211	-0.204372	-0.224635	-0.155395	-0.246164	-0.34502	-0.224635	-0.266175	-0.000166096	-0.0909296
drome|FBpp0288881:42	CG42268-PD	131	9.2	0.8	0.8	14.5	1.5	3.1	3.8	6.1	7.6	0	4.6	6.9	13	4.6	7.6	6.9	3.8	1.5	3.8	1.5	3.84266	-0.316704	-0.0557815	-0.0557815	-0.403965	-0.0909296	-0.155395	-0.179311	-0.246164	-0.28258	-0.000166096	-0.204372	-0.266175	-0.382659	-0.204372	-0.28258	-0.266175	-0.179311	-0.0909296	-0.179311
drome|FBpp0081881:55	CG6723-PA	131	4.6	2.3	1.5	2.3	6.1	9.2	1.5	10.7	11.5	3.8	2.3	4.6	1.5	3.1	6.1	6.1	14.5	0	8.4	1.98	3.85526	-0.204372	-0.125211	-0.0909296	-0.125211	-0.246164	-0.316704	-0.0909296	-0.34502	-0.358851	-0.179311	-0.125211	-0.204372	-0.0909296	-0.155395	-0.246164	-0.246164	-0.403965	-0.000166096	-0.300193
drome|FBpp0072662:185	Patj-PC	131	6.1	0	6.1	10.7	1.5	6.1	2.3	4.6	10.7	1.5	1.5	7.6	4.6	6.9	6.9	9.2	10.7	0	3.1	1.5	3.86766	-0.246164	-0.000166096	-0.246164	-0.34502	-0.0909296	-0.246164	-0.125211	-0.204372	-0.34502	-0.0909296	-0.0909296	-0.28258	-0.204372	-0.266175	-0.266175	-0.316704	-0.34502	-0.000166096	-0.155395
drome|FBpp0302693:106	ACXE-PB	131	7.6	0.8	3.8	0.8	9.2	5.3	4.6	10.7	12.2	3.8	1.5	0.8	2.3	2.3	9.2	5.3	8.4	1.5	9.9	1.5	3.87371	-0.28258	-0.0557815	-0.179311	-0.0557815	-0.316704	-0.224635	-0.204372	-0.34502	-0.370292	-0.179311	-0.0909296	-0.0557815	-0.125211	-0.125211	-0.316704	-0.224635	-0.300193	-0.0909296	-0.330325
drome|FBpp0085638:1259	Toll-7-PA	131	12.2	0.8	3.1	3.8	0	9.9	5.3	2.3	4.6	3.8	3.1	13.7	8.4	5.3	8.4	4.6	4.6	0.8	5.3	2.78	3.88727	-0.370292	-0.0557815	-0.155395	-0.179311	-0.000166096	-0.330325	-0.224635	-0.125211	-0.204372	-0.179311	-0.155395	-0.392896	-0.300193	-0.224635	-0.300193	-0.204372	-0.204372	-0.0557815	-0.224635
drome|FBpp0070642:304	CG3556-PA	131	11.5	0.8	8.4	3.1	1.5	8.4	3.8	6.9	12.2	1.5	0.8	3.1	7.6	11.5	6.1	4.6	4.6	2.3	1.5	1.5	3.89171	-0.358851	-0.0557815	-0.300193	-0.155395	-0.0909296	-0.300193	-0.179311	-0.266175	-0.370292	-0.0909296	-0.0557815	-0.155395	-0.28258	-0.358851	-0.246164	-0.204372	-0.204372	-0.125211	-0.0909296
drome|FBpp0077148:48	CG15431-PA	131	14.5	0	2.3	6.1	3.8	3.8	2.3	3.8	6.9	2.3	6.9	9.2	3.1	6.9	10.7	9.2	5.3	0.8	2.3	2.3	3.90184	-0.403965	-0.000166096	-0.125211	-0.246164	-0.179311	-0.179311	-0.125211	-0.179311	-0.266175	-0.125211	-0.266175	-0.316704	-0.155395	-0.266175	-0.34502	-0.316704	-0.224635	-0.0557815	-0.125211
drome|FBpp0305363:37	CG34401-PB	131	13.7	3.1	3.1	5.3	4.6	15.3	1.5	2.3	7.6	2.3	4.6	6.9	1.5	5.3	9.9	3.8	5.3	0.8	3.1	2.3	3.90258	-0.392896	-0.155395	-0.155395	-0.224635	-0.204372	-0.414397	-0.0909296	-0.125211	-0.28258	-0.125211	-0.204372	-0.266175	-0.0909296	-0.224635	-0.330325	-0.179311	-0.224635	-0.0557815	-0.155395
drome|FBpp0082000:286	ClC-a-PA	131	12.2	3.1	1.5	4.6	11.5	8.4	0.8	2.3	9.2	1.5	4.6	2.3	2.3	6.1	4.6	6.9	12.2	2.3	3.8	2.3	3.91498	-0.370292	-0.155395	-0.0909296	-0.204372	-0.358851	-0.300193	-0.0557815	-0.125211	-0.316704	-0.0909296	-0.204372	-0.125211	-0.125211	-0.246164	-0.204372	-0.266175	-0.370292	-0.125211	-0.179311
drome|FBpp0306997:365	Ca-alpha1T-PF	131	3.1	1.5	2.3	4.6	6.1	4.6	0.8	7.6	17.6	4.6	5.3	3.8	2.3	9.9	4.6	4.6	10.7	1.5	4.6	2.3	3.91885	-0.155395	-0.0909296	-0.125211	-0.204372	-0.246164	-0.204372	-0.0557815	-0.28258	-0.441129	-0.204372	-0.224635	-0.179311	-0.125211	-0.330325	-0.204372	-0.204372	-0.34502	-0.0909296	-0.204372
drome|FBpp0070493:571	dnc-PA	131	6.1	0.8	7.6	9.9	1.5	16	2.3	3.8	6.1	2.3	3.1	7.6	6.9	3.1	6.9	8.4	3.8	1.5	2.3	2.3	3.92607	-0.246164	-0.0557815	-0.28258	-0.330325	-0.0909296	-0.423029	-0.125211	-0.179311	-0.246164	-0.125211	-0.155395	-0.28258	-0.266175	-0.155395	-0.266175	-0.300193	-0.179311	-0.0909296	-0.125211
drome|FBpp0076806:408	scny-PD	131	13.7	1.5	3.1	0.8	3.8	8.4	3.8	3.1	5.3	2.3	6.9	7.6	5.3	4.6	9.9	9.2	5.3	0	5.3	2.78	3.93329	-0.392896	-0.0909296	-0.155395	-0.0557815	-0.179311	-0.300193	-0.179311	-0.155395	-0.224635	-0.125211	-0.266175	-0.28258	-0.224635	-0.204372	-0.330325	-0.316704	-0.224635	-0.000166096	-0.224635
drome|FBpp0111409:10	CG34300-PA	131	6.1	6.1	3.1	4.6	14.5	3.8	2.3	11.5	12.2	3.1	3.1	2.3	0.8	3.8	8.4	2.3	6.1	2.3	3.8	2.3	3.93691	-0.246164	-0.246164	-0.155395	-0.204372	-0.403965	-0.179311	-0.125211	-0.358851	-0.370292	-0.155395	-0.155395	-0.125211	-0.0557815	-0.179311	-0.300193	-0.125211	-0.246164	-0.125211	-0.179311
drome|FBpp0075667:50	Ent3-PA	131	13	1.5	2.3	0.8	9.2	5.3	1.5	6.1	9.2	5.3	3.8	3.8	3.8	3.1	7.6	6.1	10.7	1.5	5.3	1.98	3.95701	-0.382659	-0.0909296	-0.125211	-0.0557815	-0.316704	-0.224635	-0.0909296	-0.246164	-0.316704	-0.224635	-0.179311	-0.179311	-0.179311	-0.155395	-0.28258	-0.246164	-0.34502	-0.0909296	-0.224635
drome|FBpp0070399:405	CG3078-PA	131	6.9	3.1	5.3	3.8	3.8	9.9	0.8	6.1	14.5	1.5	3.8	3.8	3.1	6.9	11.5	1.5	6.9	3.1	3.8	3.1	3.96285	-0.266175	-0.155395	-0.224635	-0.179311	-0.179311	-0.330325	-0.0557815	-0.246164	-0.403965	-0.0909296	-0.179311	-0.179311	-0.155395	-0.266175	-0.358851	-0.0909296	-0.266175	-0.155395	-0.179311
drome|FBpp0077185:2350	CG3921-PA	131	4.6	2.3	2.3	5.3	5.3	7.6	2.3	3.1	8.4	3.8	12.2	1.5	5.3	9.2	9.2	3.1	7.6	0	6.9	2.3	3.97033	-0.204372	-0.125211	-0.125211	-0.224635	-0.224635	-0.28258	-0.125211	-0.155395	-0.300193	-0.179311	-0.370292	-0.0909296	-0.224635	-0.316704	-0.316704	-0.155395	-0.28258	-0.000166096	-0.266175
drome|FBpp0073369:889	Ptp10D-PB	131	6.9	0	5.3	8.4	6.1	4.6	1.5	6.1	6.1	1.5	8.4	4.6	3.1	6.1	11.5	9.2	6.9	0.8	3.1	2.46	3.97492	-0.266175	-0.000166096	-0.224635	-0.300193	-0.246164	-0.204372	-0.0909296	-0.246164	-0.246164	-0.0909296	-0.300193	-0.204372	-0.155395	-0.246164	-0.358851	-0.316704	-0.266175	-0.0557815	-0.155395
drome|FBpp0071134:101	Or7a-PA	131	10.7	4.6	3.8	4.6	5.3	1.5	2.3	6.9	14.5	1.5	2.3	3.1	8.4	6.9	3.8	1.5	7.6	3.8	6.9	2.3	3.9802	-0.34502	-0.204372	-0.179311	-0.204372	-0.224635	-0.0909296	-0.125211	-0.266175	-0.403965	-0.0909296	-0.125211	-0.155395	-0.300193	-0.266175	-0.179311	-0.0909296	-0.28258	-0.179311	-0.266175
drome|FBpp0070768:46	Gr5a-PA	131	9.9	4.6	2.3	2.3	6.1	3.8	3.8	3.8	12.2	1.5	2.3	5.3	3.1	10.7	9.9	2.3	9.2	3.8	3.1	2.3	3.98765	-0.330325	-0.204372	-0.125211	-0.125211	-0.246164	-0.179311	-0.179311	-0.179311	-0.370292	-0.0909296	-0.125211	-0.224635	-0.155395	-0.34502	-0.330325	-0.125211	-0.316704	-0.179311	-0.155395
drome|FBpp0073841:61	CG9101-PA	131	9.2	3.8	4.6	6.1	2.3	2.3	1.5	3.1	5.3	5.3	3.8	13	7.6	11.5	4.6	3.1	9.2	1.5	2.3	2.3	3.98858	-0.316704	-0.179311	-0.204372	-0.246164	-0.125211	-0.125211	-0.0909296	-0.155395	-0.224635	-0.224635	-0.179311	-0.382659	-0.28258	-0.358851	-0.204372	-0.155395	-0.316704	-0.0909296	-0.125211
drome|FBpp0076242:459	CG5026-PA	131	2.3	2.3	3.8	6.9	6.9	1.5	2.3	4.6	14.5	0.8	4.6	4.6	6.1	5.3	10.7	8.4	6.9	3.1	4.6	2.3	3.99304	-0.125211	-0.125211	-0.179311	-0.266175	-0.266175	-0.0909296	-0.125211	-0.204372	-0.403965	-0.0557815	-0.204372	-0.204372	-0.246164	-0.224635	-0.34502	-0.300193	-0.266175	-0.155395	-0.204372
drome|FBpp0084877:1	Jon99Ci-PA	131	8.4	2.3	3.1	4.6	2.3	11.5	6.1	6.1	11.5	0.8	6.1	3.8	0.8	4.6	7.6	5.3	7.6	3.1	4.6	2.78	4.01138	-0.300193	-0.125211	-0.155395	-0.204372	-0.125211	-0.358851	-0.246164	-0.246164	-0.358851	-0.0557815	-0.246164	-0.179311	-0.0557815	-0.204372	-0.28258	-0.224635	-0.28258	-0.155395	-0.204372
drome|FBpp0070222:250	CG14785-PA	131	6.9	4.6	2.3	8.4	5.3	3.1	5.3	7.6	15.3	1.5	3.8	3.1	1.5	8.4	5.3	4.6	6.9	2.3	3.8	2.78	4.01405	-0.266175	-0.204372	-0.125211	-0.300193	-0.224635	-0.155395	-0.224635	-0.28258	-0.414397	-0.0909296	-0.179311	-0.155395	-0.0909296	-0.300193	-0.224635	-0.204372	-0.266175	-0.125211	-0.179311
drome|FBpp0077433:1	CG17234-PA	131	7.6	1.5	6.9	7.6	6.1	8.4	2.3	9.9	10.7	0.8	4.6	2.3	5.3	3.8	6.9	3.8	6.9	1.5	3.1	2.3	4.01647	-0.28258	-0.0909296	-0.266175	-0.28258	-0.246164	-0.300193	-0.125211	-0.330325	-0.34502	-0.0557815	-0.204372	-0.125211	-0.224635	-0.179311	-0.266175	-0.179311	-0.266175	-0.0909296	-0.155395
drome|FBpp0312052:2490	Ten-a-PP	131	9.2	0.8	4.6	6.9	3.8	9.9	4.6	3.8	8.4	1.5	1.5	3.8	4.6	7.6	6.9	7.6	6.1	0.8	7.6	2.88	4.01795	-0.316704	-0.0557815	-0.204372	-0.266175	-0.179311	-0.330325	-0.204372	-0.179311	-0.300193	-0.0909296	-0.0909296	-0.179311	-0.204372	-0.28258	-0.266175	-0.28258	-0.246164	-0.0557815	-0.28258
drome|FBpp0077262:353	Cog3-PA	131	7.6	3.8	4.6	7.6	6.1	3.1	6.1	6.9	13.7	1.5	3.1	3.8	7.6	4.6	5.3	5.3	5.3	0	3.8	3.52	4.02161	-0.28258	-0.179311	-0.204372	-0.28258	-0.246164	-0.155395	-0.246164	-0.266175	-0.392896	-0.0909296	-0.155395	-0.179311	-0.28258	-0.204372	-0.224635	-0.224635	-0.224635	-0.000166096	-0.179311
drome|FBpp0080156:156	CG9014-PA	131	2.3	1.5	5.3	7.6	1.5	6.1	4.6	3.8	13	8.4	4.6	5.3	5.3	9.9	7.6	3.8	4.6	2.3	2.3	2.3	4.02764	-0.125211	-0.0909296	-0.224635	-0.28258	-0.0909296	-0.246164	-0.204372	-0.179311	-0.382659	-0.300193	-0.204372	-0.224635	-0.224635	-0.330325	-0.28258	-0.179311	-0.204372	-0.125211	-0.125211
drome|FBpp0078069:459	CG9389-PA	131	11.5	2.3	9.2	7.6	3.1	8.4	1.5	3.1	6.9	4.6	3.8	6.9	2.3	4.6	7.6	7.6	5.3	0.8	3.1	2.78	4.03185	-0.358851	-0.125211	-0.316704	-0.28258	-0.155395	-0.300193	-0.0909296	-0.155395	-0.266175	-0.204372	-0.179311	-0.266175	-0.125211	-0.204372	-0.28258	-0.28258	-0.224635	-0.0557815	-0.155395
drome|FBpp0087752:1	CG8216-PA	131	10.7	3.8	5.3	6.1	3.1	8.4	3.1	2.3	11.5	3.1	2.3	9.2	6.9	6.1	7.6	2.3	3.8	1.5	3.1	2.78	4.03325	-0.34502	-0.179311	-0.224635	-0.246164	-0.155395	-0.300193	-0.155395	-0.125211	-0.358851	-0.155395	-0.125211	-0.316704	-0.266175	-0.246164	-0.28258	-0.125211	-0.179311	-0.0909296	-0.155395
drome|FBpp0100163:6	ppk16-PA	131	3.8	1.5	1.5	3.8	6.1	1.5	7.6	9.9	3.8	2.3	5.3	5.3	6.9	8.4	7.6	9.2	8.4	4.6	2.3	2.3	4.0397	-0.179311	-0.0909296	-0.0909296	-0.179311	-0.246164	-0.0909296	-0.28258	-0.330325	-0.179311	-0.125211	-0.224635	-0.224635	-0.266175	-0.300193	-0.28258	-0.316704	-0.300193	-0.204372	-0.125211
drome|FBpp0079790:110	hgo-PA	131	6.1	2.3	9.9	3.8	6.1	9.9	3.1	6.9	6.1	1.5	6.9	6.9	2.3	5.3	6.1	3.1	9.9	0.8	3.1	2.78	4.04142	-0.246164	-0.125211	-0.330325	-0.179311	-0.246164	-0.330325	-0.155395	-0.266175	-0.246164	-0.0909296	-0.266175	-0.266175	-0.125211	-0.224635	-0.246164	-0.155395	-0.330325	-0.0557815	-0.155395
drome|FBpp0073439:187	CG10347-PB	131	11.5	1.5	6.9	6.1	1.5	5.3	3.8	3.1	5.3	0.8	6.1	4.6	5.3	7.6	9.9	6.9	6.9	3.1	3.8	3.1	4.04794	-0.358851	-0.0909296	-0.266175	-0.246164	-0.0909296	-0.224635	-0.179311	-0.155395	-0.224635	-0.0557815	-0.246164	-0.204372	-0.224635	-0.28258	-0.330325	-0.266175	-0.266175	-0.155395	-0.179311
drome|FBpp0075212:297	CG5027-PA	131	5.3	1.5	6.9	6.9	6.9	6.1	4.6	9.2	12.2	3.1	3.1	6.9	3.8	4.6	6.1	5.3	3.8	1.5	2.3	3.1	4.07852	-0.224635	-0.0909296	-0.266175	-0.266175	-0.266175	-0.246164	-0.204372	-0.316704	-0.370292	-0.155395	-0.155395	-0.266175	-0.179311	-0.204372	-0.246164	-0.224635	-0.179311	-0.0909296	-0.125211
drome|FBpp0087837:325	Mal-A3-PA	131	6.1	1.5	7.6	6.9	3.1	6.9	2.3	5.3	5.3	3.1	6.9	4.6	5.3	4.6	9.9	4.6	7.6	4.6	3.8	3.52	4.13781	-0.246164	-0.0909296	-0.28258	-0.266175	-0.155395	-0.266175	-0.125211	-0.224635	-0.224635	-0.155395	-0.266175	-0.204372	-0.224635	-0.204372	-0.330325	-0.204372	-0.28258	-0.204372	-0.179311
drome|FBpp0084471:3	TwdlT-PA	130	4.6	0.8	0	0.8	8.5	59.2	0	2.3	3.8	0.8	1.5	1.5	0.8	1.5	10	1.5	0.8	0	1.5	0.8	2.32522	-0.204372	-0.0557815	-0.000166096	-0.0557815	-0.302315	-0.447741	-0.000166096	-0.125211	-0.179311	-0.0557815	-0.0909296	-0.0909296	-0.0557815	-0.0909296	-0.332212	-0.0909296	-0.0557815	-0.000166096	-0.0909296
drome|FBpp0075526:810	ptip-PA	130	3.8	0	0	0	0	1.5	2.3	3.8	3.8	3.1	2.3	9.2	56.2	1.5	3.8	6.2	2.3	0	0	0	2.46379	-0.179311	-0.000166096	-0.000166096	-0.000166096	-0.000166096	-0.0909296	-0.125211	-0.179311	-0.179311	-0.155395	-0.125211	-0.316704	-0.467217	-0.0909296	-0.179311	-0.248744	-0.125211	-0.000166096	-0.000166096
drome|FBpp0087854:857	lig-PC	130	14.6	0	1.5	0	0	16.9	0.8	0	1.5	0	10	0.8	3.1	0	24.6	9.2	16.2	0	0.8	0	2.9166	-0.405303	-0.000166096	-0.0909296	-0.000166096	-0.000166096	-0.43348	-0.0557815	-0.000166096	-0.0909296	-0.000166096	-0.332212	-0.0557815	-0.155395	-0.000166096	-0.49773	-0.316704	-0.425413	-0.000166096	-0.0557815
drome|FBpp0081101:103	CG31496-PA	130	25.4	0.8	0	0.8	0.8	0.8	2.3	4.6	3.8	0.8	2.3	26.2	7.7	0	4.6	2.3	16.2	0	0.8	0.8	3.01761	-0.502189	-0.0557815	-0.000166096	-0.0557815	-0.0557815	-0.0557815	-0.125211	-0.204372	-0.179311	-0.0557815	-0.125211	-0.506284	-0.284845	-0.000166096	-0.204372	-0.125211	-0.425413	-0.000166096	-0.0557815
drome|FBpp0292873:49	tai-PC	130	15.4	0.8	0	0	0	10.8	8.5	3.8	8.5	0	3.8	3.1	24.6	2.3	9.2	5.4	2.3	0	1.5	0	3.32091	-0.415658	-0.0557815	-0.000166096	-0.000166096	-0.000166096	-0.346795	-0.302315	-0.179311	-0.302315	-0.000166096	-0.179311	-0.155395	-0.49773	-0.125211	-0.316704	-0.227416	-0.125211	-0.000166096	-0.0909296
drome|FBpp0070416:999	ph-p-PA	130	8.5	0.8	0	0	0	7.7	2.3	4.6	6.2	2.3	2.3	10	10.8	0	18.5	17.7	8.5	0	0	0	3.34657	-0.302315	-0.0557815	-0.000166096	-0.000166096	-0.000166096	-0.284845	-0.125211	-0.204372	-0.248744	-0.125211	-0.125211	-0.332212	-0.346795	-0.000166096	-0.450374	-0.442188	-0.302315	-0.000166096	-0.000166096
drome|FBpp0087060:1	CG30334-PA	130	3.1	13.8	2.3	1.5	5.4	27.7	0	0.8	0	2.3	1.5	8.5	3.1	7.7	11.5	2.3	0	1.5	6.9	1.22	3.36243	-0.155395	-0.394316	-0.125211	-0.0909296	-0.227416	-0.51302	-0.000166096	-0.0557815	-0.000166096	-0.125211	-0.0909296	-0.302315	-0.155395	-0.284845	-0.358851	-0.125211	-0.000166096	-0.0909296	-0.266175
drome|FBpp0077078:75	CG11927-PA	130	0.8	1.5	1.5	0.8	3.8	20	3.8	1.5	2.3	9.2	7.7	24.6	5.4	6.2	6.9	0	0.8	1.5	1.5	1.22	3.412	-0.0557815	-0.0909296	-0.0909296	-0.0557815	-0.179311	-0.464394	-0.179311	-0.0909296	-0.125211	-0.316704	-0.284845	-0.49773	-0.227416	-0.248744	-0.266175	-0.000166096	-0.0557815	-0.0909296	-0.0909296
drome|FBpp0099783:226	Hers-PD	130	23.8	0.8	1.5	3.1	0.8	6.2	6.9	0	1.5	2.3	1.5	13.1	14.6	0.8	10	2.3	3.1	0	7.7	0.8	3.41601	-0.492896	-0.0557815	-0.0909296	-0.155395	-0.0557815	-0.248744	-0.266175	-0.000166096	-0.0909296	-0.125211	-0.0909296	-0.384154	-0.405303	-0.0557815	-0.332212	-0.125211	-0.155395	-0.000166096	-0.284845
drome|FBpp0111866:717	Ca-alpha1T-PC	130	7.7	0.8	2.3	0.8	0	6.2	6.2	3.1	5.4	2.3	21.5	3.1	16.2	0.8	15.4	4.6	3.8	0	0	0.8	3.44035	-0.284845	-0.0557815	-0.125211	-0.0557815	-0.000166096	-0.248744	-0.248744	-0.155395	-0.227416	-0.125211	-0.47679	-0.155395	-0.425413	-0.0557815	-0.415658	-0.204372	-0.179311	-0.000166096	-0.000166096
drome|FBpp0081123:479	CG10055-PA	130	3.1	0.8	24.6	16.9	0.8	6.2	0.8	3.8	3.1	3.1	3.1	0.8	5.4	1.5	13.1	8.5	3.1	0	1.5	0.8	3.45528	-0.155395	-0.0557815	-0.49773	-0.43348	-0.0557815	-0.248744	-0.0557815	-0.179311	-0.155395	-0.155395	-0.155395	-0.0557815	-0.227416	-0.0909296	-0.384154	-0.302315	-0.155395	-0.000166096	-0.0909296
drome|FBpp0075445:707	CG17839-PB	130	18.5	1.5	5.4	3.1	1.5	8.5	0.8	2.3	3.1	0.8	7.7	6.2	3.1	0	24.6	6.9	4.6	0.8	0.8	0.8	3.47852	-0.450374	-0.0909296	-0.227416	-0.155395	-0.0909296	-0.302315	-0.0557815	-0.125211	-0.155395	-0.0557815	-0.284845	-0.248744	-0.155395	-0.000166096	-0.49773	-0.266175	-0.204372	-0.0557815	-0.0557815
drome|FBpp0310175:52	Mnt-PK	130	20	0	1.5	1.5	2.3	9.2	3.8	3.8	3.1	0.8	14.6	4.6	1.5	2.3	16.9	7.7	4.6	0	1.5	1.5	3.49774	-0.464394	-0.000166096	-0.0909296	-0.0909296	-0.125211	-0.316704	-0.179311	-0.179311	-0.155395	-0.0557815	-0.405303	-0.204372	-0.0909296	-0.125211	-0.43348	-0.284845	-0.204372	-0.000166096	-0.0909296
drome|FBpp0074865:364	Capr-PA	130	10.8	0	0.8	3.8	1.5	3.1	7.7	0	8.5	0.8	3.1	14.6	22.3	2.3	5.4	5.4	6.9	0	3.1	0.8	3.51674	-0.346795	-0.000166096	-0.0557815	-0.179311	-0.0909296	-0.155395	-0.284845	-0.000166096	-0.302315	-0.0557815	-0.155395	-0.405303	-0.482776	-0.125211	-0.227416	-0.227416	-0.266175	-0.000166096	-0.155395
drome|FBpp0303306:833	cpo-PS	130	10	0.8	0.8	0.8	0.8	4.6	8.5	1.5	8.5	2.3	3.1	13.8	22.3	1.5	5.4	7.7	6.2	0	1.5	0.8	3.556	-0.332212	-0.0557815	-0.0557815	-0.0557815	-0.0557815	-0.204372	-0.302315	-0.0909296	-0.302315	-0.125211	-0.155395	-0.394316	-0.482776	-0.0909296	-0.227416	-0.284845	-0.248744	-0.000166096	-0.0909296
drome|FBpp0088481:733	Syn-PF	130	10	0	4.6	3.8	0	9.2	0	6.2	2.3	1.5	7.7	4.6	0.8	3.8	16.9	17.7	5.4	0.8	4.6	0.8	3.58553	-0.332212	-0.000166096	-0.204372	-0.179311	-0.000166096	-0.316704	-0.000166096	-0.248744	-0.125211	-0.0909296	-0.284845	-0.204372	-0.0557815	-0.179311	-0.43348	-0.442188	-0.227416	-0.0557815	-0.204372
drome|FBpp0074639:382	CG14186-PA	130	11.5	3.1	4.6	0.8	3.1	22.3	3.8	5.4	12.3	1.5	3.8	0.8	1.5	7.7	10.8	1.5	3.1	1.5	0.8	1.5	3.6328	-0.358851	-0.155395	-0.204372	-0.0557815	-0.155395	-0.482776	-0.179311	-0.227416	-0.371878	-0.0909296	-0.179311	-0.0557815	-0.0909296	-0.284845	-0.346795	-0.0909296	-0.155395	-0.0909296	-0.0557815
drome|FBpp0089241:164	Antp-PD	130	3.8	0	2.3	2.3	0.8	13.8	9.2	0	4.6	9.2	3.8	14.6	13.8	1.5	6.9	3.1	6.9	0.8	2.3	1.22	3.65654	-0.179311	-0.000166096	-0.125211	-0.125211	-0.0557815	-0.394316	-0.316704	-0.000166096	-0.204372	-0.316704	-0.179311	-0.405303	-0.394316	-0.0909296	-0.266175	-0.155395	-0.266175	-0.0557815	-0.125211
drome|FBpp0089077:68	att-ORFB-PA	130	7.7	1.5	6.2	1.5	1.5	15.4	10	0	11.5	0	1.5	5.4	3.8	12.3	10	3.1	6.2	1.5	0.8	1.5	3.66603	-0.284845	-0.0909296	-0.248744	-0.0909296	-0.0909296	-0.415658	-0.332212	-0.000166096	-0.358851	-0.000166096	-0.0909296	-0.227416	-0.179311	-0.371878	-0.332212	-0.155395	-0.248744	-0.0909296	-0.0557815
drome|FBpp0290307:451	CG4393-PB	130	5.4	0.8	3.8	3.8	1.5	7.7	3.8	0.8	4.6	3.1	5.4	6.9	10	8.5	24.6	3.8	3.1	0	2.3	1.98	3.69839	-0.227416	-0.0557815	-0.179311	-0.179311	-0.0909296	-0.284845	-0.179311	-0.0557815	-0.204372	-0.155395	-0.227416	-0.266175	-0.332212	-0.302315	-0.49773	-0.179311	-0.155395	-0.000166096	-0.125211
drome|FBpp0298025:138	CG14200-PC	130	8.5	3.1	1.5	3.1	3.1	6.2	3.8	3.8	3.1	3.1	8.5	3.8	0.8	9.2	19.2	13.8	4.6	0	0.8	2.46	3.74346	-0.302315	-0.155395	-0.0909296	-0.155395	-0.155395	-0.248744	-0.179311	-0.179311	-0.155395	-0.155395	-0.302315	-0.179311	-0.0557815	-0.316704	-0.457127	-0.394316	-0.204372	-0.000166096	-0.0557815
drome|FBpp0081619:305	CG8516-PA	130	11.5	0.8	6.9	3.1	0	2.3	3.8	3.8	3.1	2.3	9.2	9.2	3.8	4.6	19.2	6.2	6.9	0	3.1	2.3	3.74551	-0.358851	-0.0557815	-0.266175	-0.155395	-0.000166096	-0.125211	-0.179311	-0.179311	-0.155395	-0.125211	-0.316704	-0.316704	-0.179311	-0.204372	-0.457127	-0.248744	-0.266175	-0.000166096	-0.155395
drome|FBpp0301159:269	CG15312-PE	130	2.3	0	13.1	9.2	3.1	9.2	13.8	4.6	4.6	1.5	3.1	10	10.8	5.4	3.8	2.3	0.8	0.8	1.5	1.5	3.76116	-0.125211	-0.000166096	-0.384154	-0.316704	-0.155395	-0.316704	-0.394316	-0.204372	-0.204372	-0.0909296	-0.155395	-0.332212	-0.346795	-0.227416	-0.179311	-0.125211	-0.0557815	-0.0557815	-0.0909296
drome|FBpp0084007:114	CG17781-PA	130	16.2	0	5.4	4.6	0	3.8	3.8	4.6	3.8	0	11.5	12.3	7.7	5.4	6.2	4.6	3.8	2.3	3.8	3.2	3.77995	-0.425413	-0.000166096	-0.227416	-0.204372	-0.000166096	-0.179311	-0.179311	-0.204372	-0.179311	-0.000166096	-0.358851	-0.371878	-0.284845	-0.227416	-0.248744	-0.204372	-0.179311	-0.125211	-0.179311
drome|FBpp0073955:46	Stim-PA	130	10	1.5	9.2	6.9	3.1	7.7	7.7	2.3	7.7	2.3	6.2	0.8	6.2	3.8	18.5	1.5	3.1	0	1.5	1.5	3.78675	-0.332212	-0.0909296	-0.316704	-0.266175	-0.155395	-0.284845	-0.284845	-0.125211	-0.284845	-0.125211	-0.248744	-0.0557815	-0.248744	-0.179311	-0.450374	-0.0909296	-0.155395	-0.000166096	-0.0909296
drome|FBpp0085638:190	Toll-7-PA	130	7.7	1.5	3.8	6.2	2.3	10	2.3	3.1	19.2	1.5	10	2.3	4.6	6.9	10.8	3.1	3.1	0.8	0.8	1.98	3.78703	-0.284845	-0.0909296	-0.179311	-0.248744	-0.125211	-0.332212	-0.125211	-0.155395	-0.457127	-0.0909296	-0.332212	-0.125211	-0.204372	-0.266175	-0.346795	-0.155395	-0.155395	-0.0557815	-0.0557815
drome|FBpp0070226:78	CG12773-PA	130	7.7	4.6	0.8	3.1	8.5	14.6	0.8	8.5	11.5	1.5	3.1	1.5	2.3	3.8	7.7	3.1	12.3	3.1	1.5	1.5	3.82518	-0.284845	-0.204372	-0.0557815	-0.155395	-0.302315	-0.405303	-0.0557815	-0.302315	-0.358851	-0.0909296	-0.155395	-0.0909296	-0.125211	-0.179311	-0.284845	-0.155395	-0.371878	-0.155395	-0.0909296
drome|FBpp0293022:1669	mv-PB	130	10	1.5	5.4	3.1	2.3	6.2	3.8	2.3	17.7	3.1	2.3	1.5	12.3	3.8	8.5	5.4	4.6	0	6.2	2.3	3.83236	-0.332212	-0.0909296	-0.227416	-0.155395	-0.125211	-0.248744	-0.179311	-0.125211	-0.442188	-0.155395	-0.125211	-0.0909296	-0.371878	-0.179311	-0.302315	-0.227416	-0.204372	-0.000166096	-0.248744
drome|FBpp0080561:436	Dif-PA	130	2.3	3.1	4.6	2.3	6.9	5.4	2.3	3.8	3.8	4.6	17.7	9.2	6.2	2.3	13.8	5.4	4.6	0	1.5	2.3	3.84203	-0.125211	-0.155395	-0.204372	-0.125211	-0.266175	-0.227416	-0.125211	-0.179311	-0.179311	-0.204372	-0.442188	-0.316704	-0.248744	-0.125211	-0.394316	-0.227416	-0.204372	-0.000166096	-0.0909296
drome|FBpp0087018:489	CG30043-PA	130	6.9	3.1	1.5	0	8.5	6.9	2.3	6.9	20	3.8	3.1	3.8	5.4	3.1	5.4	2.3	8.5	1.5	6.9	2.3	3.84581	-0.266175	-0.155395	-0.0909296	-0.000166096	-0.302315	-0.266175	-0.125211	-0.266175	-0.464394	-0.179311	-0.155395	-0.179311	-0.227416	-0.155395	-0.227416	-0.125211	-0.302315	-0.0909296	-0.266175
drome|FBpp0072903:4	CG14958-PA	130	9.2	11.5	5.4	1.5	6.9	7.7	0	5.4	4.6	0	6.9	5.4	6.9	1.5	6.9	11.5	5.4	0.8	2.3	1.5	3.86117	-0.316704	-0.358851	-0.227416	-0.0909296	-0.266175	-0.284845	-0.000166096	-0.227416	-0.204372	-0.000166096	-0.266175	-0.227416	-0.266175	-0.0909296	-0.266175	-0.358851	-0.227416	-0.0557815	-0.125211
drome|FBpp0071947:44	CG3500-PA	130	4.6	2.3	3.1	0.8	11.5	3.8	2.3	6.9	16.9	2.3	3.1	5.4	3.1	3.1	10	4.6	11.5	1.5	3.1	2.3	3.86436	-0.204372	-0.125211	-0.155395	-0.0557815	-0.358851	-0.179311	-0.125211	-0.266175	-0.43348	-0.125211	-0.155395	-0.227416	-0.155395	-0.155395	-0.332212	-0.204372	-0.358851	-0.0909296	-0.155395
drome|FBpp0291665:58	ClC-c-PC	130	4.6	0	12.3	3.8	3.1	16.2	6.9	6.2	2.3	3.1	2.3	3.8	3.8	6.9	9.2	8.5	3.1	0.8	3.1	2.78	3.86766	-0.204372	-0.000166096	-0.371878	-0.179311	-0.155395	-0.425413	-0.266175	-0.248744	-0.125211	-0.155395	-0.125211	-0.179311	-0.179311	-0.266175	-0.316704	-0.302315	-0.155395	-0.0557815	-0.155395
drome|FBpp0075655:200	CG17666-PA	130	5.4	3.1	1.5	3.1	3.1	7.7	1.5	2.3	1.5	3.1	10	12.3	13.8	4.6	9.2	6.2	6.2	0	5.4	1.98	3.87639	-0.227416	-0.155395	-0.0909296	-0.155395	-0.155395	-0.284845	-0.0909296	-0.125211	-0.0909296	-0.155395	-0.332212	-0.371878	-0.394316	-0.204372	-0.316704	-0.248744	-0.248744	-0.000166096	-0.227416
drome|FBpp0075598:111	CG10171-PA	130	7.7	3.1	3.8	5.4	4.6	13.1	0	2.3	11.5	1.5	3.1	1.5	3.1	9.2	9.2	3.8	10.8	3.1	3.1	2.78	3.88268	-0.284845	-0.155395	-0.179311	-0.227416	-0.204372	-0.384154	-0.000166096	-0.125211	-0.358851	-0.0909296	-0.155395	-0.0909296	-0.155395	-0.316704	-0.316704	-0.179311	-0.346795	-0.155395	-0.155395
drome|FBpp0288517:70	capu-PF	130	5.4	5.4	9.2	8.5	1.5	3.8	11.5	3.1	7.7	0	5.4	2.3	5.4	4.6	13.8	4.6	3.8	0.8	3.1	2.78	3.91694	-0.227416	-0.227416	-0.316704	-0.302315	-0.0909296	-0.179311	-0.358851	-0.155395	-0.284845	-0.000166096	-0.227416	-0.125211	-0.227416	-0.204372	-0.394316	-0.204372	-0.179311	-0.0557815	-0.155395
drome|FBpp0082451:154	CG14856-PA	130	10	3.1	2.3	3.8	7.7	7.7	0	3.1	14.6	3.8	2.3	1.5	3.8	5.4	8.5	6.2	9.2	3.8	3.1	2.78	3.92733	-0.332212	-0.155395	-0.125211	-0.179311	-0.284845	-0.284845	-0.000166096	-0.155395	-0.405303	-0.179311	-0.125211	-0.0909296	-0.179311	-0.227416	-0.302315	-0.248744	-0.316704	-0.179311	-0.155395
drome|FBpp0112084:404	Zip71B-PB	130	13.1	0.8	5.4	2.3	6.9	10	3.1	6.2	10.8	4.6	2.3	5.4	1.5	2.3	6.2	6.9	9.2	0.8	2.3	2.3	3.92764	-0.384154	-0.0557815	-0.227416	-0.125211	-0.266175	-0.332212	-0.155395	-0.248744	-0.346795	-0.204372	-0.125211	-0.227416	-0.0909296	-0.125211	-0.248744	-0.266175	-0.316704	-0.0557815	-0.125211
drome|FBpp0289272:224	CG42383-PA	130	6.9	0.8	4.6	6.9	3.8	5.4	1.5	2.3	10.8	3.1	5.4	7.7	8.5	7.7	6.9	5.4	10.8	0	1.5	1.98	3.94846	-0.266175	-0.0557815	-0.204372	-0.266175	-0.179311	-0.227416	-0.0909296	-0.125211	-0.346795	-0.155395	-0.227416	-0.284845	-0.302315	-0.284845	-0.266175	-0.227416	-0.346795	-0.000166096	-0.0909296
drome|FBpp0289377:438	Sug-PE	130	7.7	0.8	1.5	3.8	8.5	10.8	1.5	10	8.5	4.6	4.6	3.1	3.8	2.3	6.9	6.2	10.8	0.8	3.8	1.98	3.9509	-0.284845	-0.0557815	-0.0909296	-0.179311	-0.302315	-0.346795	-0.0909296	-0.332212	-0.302315	-0.204372	-0.204372	-0.155395	-0.179311	-0.125211	-0.266175	-0.248744	-0.346795	-0.0557815	-0.179311
drome|FBpp0073368:299	Met-PA	130	14.6	1.5	5.4	6.2	0.8	7.7	3.1	8.5	7.7	2.3	3.8	5.4	4.6	8.5	5.4	4.6	6.2	0	3.8	2.78	3.95421	-0.405303	-0.0909296	-0.227416	-0.248744	-0.0557815	-0.284845	-0.155395	-0.302315	-0.284845	-0.125211	-0.179311	-0.227416	-0.204372	-0.302315	-0.227416	-0.204372	-0.248744	-0.000166096	-0.179311
drome|FBpp0072779:406	CG1317-PB	130	6.9	0.8	3.1	2.3	8.5	4.6	2.3	7.7	15.4	3.8	2.3	6.9	4.6	6.2	4.6	2.3	11.5	3.1	3.1	2.3	3.958	-0.266175	-0.0557815	-0.155395	-0.125211	-0.302315	-0.204372	-0.125211	-0.284845	-0.415658	-0.179311	-0.125211	-0.266175	-0.204372	-0.248744	-0.204372	-0.125211	-0.358851	-0.155395	-0.155395
drome|FBpp0074042:966	Fur2-PB	130	6.2	16.2	6.9	4.6	2.3	5.4	7.7	2.3	5.4	0.8	3.8	8.5	3.1	4.6	7.7	5.4	5.4	0.8	3.1	2.78	3.98283	-0.248744	-0.425413	-0.266175	-0.204372	-0.125211	-0.227416	-0.284845	-0.125211	-0.227416	-0.0557815	-0.179311	-0.302315	-0.155395	-0.204372	-0.284845	-0.227416	-0.227416	-0.0557815	-0.155395
drome|FBpp0084047:1650	puf-PE	130	9.2	2.3	3.1	5.4	5.4	3.1	6.2	3.1	16.9	3.1	3.1	4.6	8.5	6.9	6.9	3.1	4.6	3.8	0.8	3.1	3.98984	-0.316704	-0.125211	-0.155395	-0.227416	-0.227416	-0.155395	-0.248744	-0.155395	-0.43348	-0.155395	-0.155395	-0.204372	-0.302315	-0.266175	-0.266175	-0.155395	-0.204372	-0.179311	-0.0557815
drome|FBpp0083296:340	CG4288-PB	130	9.2	2.3	3.1	1.5	6.9	9.2	1.5	8.5	9.2	2.3	3.8	3.1	3.8	2.3	6.2	9.2	9.2	4.6	3.8	2.3	4.01134	-0.316704	-0.125211	-0.155395	-0.0909296	-0.266175	-0.316704	-0.0909296	-0.302315	-0.316704	-0.125211	-0.179311	-0.155395	-0.179311	-0.125211	-0.248744	-0.316704	-0.316704	-0.204372	-0.179311
drome|FBpp0080933:512	bru-PA	130	8.5	2.3	4.6	4.6	1.5	5.4	2.3	3.8	14.6	3.1	4.6	6.9	10	3.8	6.2	6.9	6.2	2.3	2.3	2.3	4.01599	-0.302315	-0.125211	-0.204372	-0.204372	-0.0909296	-0.227416	-0.125211	-0.179311	-0.405303	-0.155395	-0.204372	-0.266175	-0.332212	-0.179311	-0.248744	-0.266175	-0.248744	-0.125211	-0.125211
drome|FBpp0070656:109	CG3009-PA	130	10	9.2	8.5	5.4	5.4	6.2	4.6	1.5	5.4	0.8	4.6	4.6	3.8	10.8	3.1	6.9	4.6	0.8	3.8	3.52	4.02919	-0.332212	-0.316704	-0.302315	-0.227416	-0.227416	-0.248744	-0.204372	-0.0909296	-0.227416	-0.0557815	-0.204372	-0.204372	-0.179311	-0.346795	-0.155395	-0.266175	-0.204372	-0.0557815	-0.179311
drome|FBpp0077564:316	CG31933-PA	130	3.8	0.8	8.5	3.8	10.8	5.4	3.8	4.6	10.8	4.6	6.2	4.6	3.1	8.5	8.5	4.6	2.3	2.3	3.1	3.1	4.04911	-0.179311	-0.0557815	-0.302315	-0.179311	-0.346795	-0.227416	-0.179311	-0.204372	-0.346795	-0.204372	-0.248744	-0.204372	-0.155395	-0.302315	-0.302315	-0.204372	-0.125211	-0.125211	-0.155395
drome|FBpp0075730:592	Nrx-IV-PA	130	3.8	2.3	4.6	5.4	5.4	6.2	3.8	3.1	7.7	1.5	6.2	6.2	7.7	6.9	13.1	4.6	5.4	3.1	3.1	3.1	4.09819	-0.179311	-0.125211	-0.204372	-0.227416	-0.227416	-0.248744	-0.179311	-0.155395	-0.284845	-0.0909296	-0.248744	-0.248744	-0.284845	-0.266175	-0.384154	-0.204372	-0.227416	-0.155395	-0.155395
drome|FBpp0083817:112	Irk2-PA	130	6.9	3.1	3.1	6.2	9.2	5.4	3.1	7.7	9.2	4.6	0.8	3.8	4.6	4.6	7.7	6.9	4.6	5.4	3.1	3.1	4.11319	-0.266175	-0.155395	-0.155395	-0.248744	-0.316704	-0.227416	-0.155395	-0.284845	-0.316704	-0.204372	-0.0557815	-0.179311	-0.204372	-0.204372	-0.284845	-0.266175	-0.204372	-0.227416	-0.155395
drome|FBpp0099867:422	Trl-PI	129	11.6	0	3.1	0.8	0	7.8	2.3	4.7	3.9	0.8	3.9	1.6	42.6	0	6.2	5.4	5.4	0	0	0	2.93661	-0.360522	-0.000166096	-0.155395	-0.0557815	-0.000166096	-0.287092	-0.125211	-0.207356	-0.182567	-0.0557815	-0.182567	-0.0954978	-0.524436	-0.000166096	-0.248744	-0.227416	-0.227416	-0.000166096	-0.000166096
drome|FBpp0292914:768	ctrip-PB	129	9.3	0.8	0	0	1.6	4.7	8.5	0.8	5.4	0	1.6	5.4	42.6	2.3	5.4	3.1	6.2	0	2.3	0.48	2.99283	-0.318696	-0.0557815	-0.000166096	-0.000166096	-0.0954978	-0.207356	-0.302315	-0.0557815	-0.227416	-0.000166096	-0.0954978	-0.227416	-0.524436	-0.125211	-0.227416	-0.155395	-0.248744	-0.000166096	-0.125211
drome|FBpp0304199:25	CG32521-PI	129	12.4	0	1.6	0.8	0.8	31.8	1.6	0	2.3	0	7.8	14.7	3.9	0.8	9.3	0.8	0.8	0	10.9	0.48	3.0384	-0.373453	-0.000166096	-0.0954978	-0.0557815	-0.0557815	-0.525625	-0.0954978	-0.000166096	-0.125211	-0.000166096	-0.287092	-0.406632	-0.182567	-0.0557815	-0.318696	-0.0557815	-0.0557815	-0.000166096	-0.348556
drome|FBpp0071028:914	Hira-PA	129	13.2	0.8	3.9	2.3	0	7	0	2.3	5.4	0.8	0	8.5	1.6	0.8	32.6	13.2	7.8	0	0	0	3.0805	-0.385638	-0.0557815	-0.182567	-0.125211	-0.000166096	-0.268579	-0.000166096	-0.125211	-0.227416	-0.0557815	-0.000166096	-0.302315	-0.0954978	-0.0557815	-0.527162	-0.385638	-0.287092	-0.000166096	-0.000166096
drome|FBpp0079736:48	CG16743-PA	129	5.4	0	0.8	0.8	0	11.6	1.6	1.6	2.3	3.9	8.5	32.6	7.8	0	7	0	1.6	0	14.7	0	3.08638	-0.227416	-0.000166096	-0.0557815	-0.0557815	-0.000166096	-0.360522	-0.0954978	-0.0954978	-0.125211	-0.182567	-0.302315	-0.527162	-0.287092	-0.000166096	-0.268579	-0.000166096	-0.0954978	-0.000166096	-0.406632
drome|FBpp0071026:654	ct-PA	129	9.3	0	2.3	1.6	0	6.2	20.2	0	7.8	0	12.4	3.1	16.3	0	14.7	6.2	0	0	0	0	3.15352	-0.318696	-0.000166096	-0.125211	-0.0954978	-0.000166096	-0.248744	-0.466138	-0.000166096	-0.287092	-0.000166096	-0.373453	-0.155395	-0.426592	-0.000166096	-0.406632	-0.248744	-0.000166096	-0.000166096	-0.000166096
drome|FBpp0080277:339	vig-PD	129	1.6	0	6.2	7	3.1	26.4	0.8	1.6	2.3	0	13.2	9.3	7.8	14	3.9	0	1.6	0	1.6	0.48	3.31474	-0.0954978	-0.000166096	-0.248744	-0.268579	-0.155395	-0.507252	-0.0557815	-0.0954978	-0.125211	-0.000166096	-0.385638	-0.318696	-0.287092	-0.397124	-0.182567	-0.000166096	-0.0954978	-0.000166096	-0.0954978
drome|FBpp0293364:154	Rbp-PD	129	9.3	0	1.6	0	1.6	21.7	1.6	2.3	16.3	1.6	2.3	8.5	0.8	0.8	15.5	10.9	2.3	0	3.1	0.8	3.31647	-0.318696	-0.000166096	-0.0954978	-0.000166096	-0.0954978	-0.478326	-0.0954978	-0.125211	-0.426592	-0.0954978	-0.125211	-0.302315	-0.0557815	-0.0557815	-0.41691	-0.348556	-0.125211	-0.000166096	-0.155395
drome|FBpp0084014:122	CG5746-PB	129	5.4	0	1.6	3.1	0.8	30.2	4.7	0.8	1.6	3.1	4.7	9.3	2.3	7	14.7	3.1	4.7	0	3.1	1.28	3.41474	-0.227416	-0.000166096	-0.0954978	-0.155395	-0.0557815	-0.521671	-0.207356	-0.0557815	-0.0954978	-0.155395	-0.207356	-0.318696	-0.125211	-0.268579	-0.406632	-0.155395	-0.207356	-0.000166096	-0.155395
drome|FBpp0088366:308	sv-PA	129	5.4	0.8	1.6	3.9	0	8.5	10.9	6.2	1.6	0	14.7	3.1	5.4	0.8	18.6	10.1	7.8	0	0.8	0.8	3.53042	-0.227416	-0.0557815	-0.0954978	-0.182567	-0.000166096	-0.302315	-0.348556	-0.248744	-0.0954978	-0.000166096	-0.406632	-0.155395	-0.227416	-0.0557815	-0.451362	-0.334084	-0.287092	-0.000166096	-0.0557815
drome|FBpp0303589:895	bi-PF	129	11	0.8	11.8	9.4	0	5.5	15	0.8	10.2	0.8	1.6	3.1	15.7	1.6	4.7	3.9	4.7	0	0	0.8	3.54237	-0.350304	-0.0557815	-0.363827	-0.320672	-0.000166096	-0.230171	-0.410558	-0.0557815	-0.335941	-0.0557815	-0.0954978	-0.155395	-0.419385	-0.0954978	-0.207356	-0.182567	-0.207356	-0.000166096	-0.000166096
drome|FBpp0085182:635	kek6-PA	129	6.2	3.1	3.1	3.1	0	2.3	7.8	2.3	4.7	1.6	4.7	15.5	24	0.8	8.5	3.9	4.7	0	3.9	2.02	3.60462	-0.248744	-0.155395	-0.155395	-0.155395	-0.000166096	-0.125211	-0.287092	-0.125211	-0.207356	-0.0954978	-0.207356	-0.41691	-0.494141	-0.0557815	-0.302315	-0.182567	-0.207356	-0.000166096	-0.182567
drome|FBpp0082672:218	GATAe-PA	129	12.4	0.8	2.3	6.2	1.6	6.2	10.1	2.3	1.6	0.8	2.3	3.1	23.3	1.6	8.5	7.8	7	0	2.3	1.6	3.60715	-0.373453	-0.0557815	-0.125211	-0.248744	-0.0954978	-0.248744	-0.334084	-0.125211	-0.0954978	-0.0557815	-0.125211	-0.155395	-0.489679	-0.0954978	-0.302315	-0.287092	-0.268579	-0.000166096	-0.125211
drome|FBpp0081160:164	Antp-PH	129	3.9	0	2.3	1.6	0.8	14.7	9.3	0	4.7	9.3	3.9	14.7	14	0.8	7	3.1	7	0.8	2.3	0.8	3.62642	-0.182567	-0.000166096	-0.125211	-0.0954978	-0.0557815	-0.406632	-0.318696	-0.000166096	-0.207356	-0.318696	-0.182567	-0.406632	-0.397124	-0.0557815	-0.268579	-0.155395	-0.268579	-0.0557815	-0.125211
drome|FBpp0312143:365	CG5151-PF	129	9.3	4.7	0.8	1.6	0.8	10.9	1.6	2.3	7.8	2.3	6.2	7	2.3	3.1	20.9	14	2.3	0	2.3	1.6	3.63234	-0.318696	-0.207356	-0.0557815	-0.0954978	-0.0557815	-0.348556	-0.0954978	-0.125211	-0.287092	-0.125211	-0.248744	-0.268579	-0.125211	-0.155395	-0.472019	-0.397124	-0.125211	-0.000166096	-0.125211
drome|FBpp0303189:303	Aef1-PD	129	7.1	0	3.9	3.9	1.6	8.7	15	3.9	6.3	2.4	0.8	5.5	19.7	3.1	4.7	7.1	7.1	0	0	1.28	3.66456	-0.270962	-0.000166096	-0.182567	-0.182567	-0.0954978	-0.306508	-0.410558	-0.182567	-0.251301	-0.129179	-0.0557815	-0.230171	-0.461724	-0.155395	-0.207356	-0.270962	-0.270962	-0.000166096	-0.000166096
drome|FBpp0076248:277	Doc3-PA	129	17.1	0	5.4	4.7	2.3	3.9	6.2	1.6	3.9	1.6	0.8	16.3	2.3	3.9	14	5.4	6.2	0.8	3.9	1.6	3.70252	-0.435707	-0.000166096	-0.227416	-0.207356	-0.125211	-0.182567	-0.248744	-0.0954978	-0.182567	-0.0954978	-0.0557815	-0.426592	-0.125211	-0.182567	-0.397124	-0.227416	-0.248744	-0.0557815	-0.182567
drome|FBpp0084695:1094	CG1647-PA	129	8.5	0.8	7	16.3	0.8	2.3	2.3	7	10.1	0.8	11.6	7	10.1	4.7	4.7	2.3	3.1	0	0.8	0.8	3.73236	-0.302315	-0.0557815	-0.268579	-0.426592	-0.0557815	-0.125211	-0.125211	-0.268579	-0.334084	-0.0557815	-0.360522	-0.268579	-0.334084	-0.207356	-0.207356	-0.125211	-0.155395	-0.000166096	-0.0557815
drome|FBpp0083988:805	BRWD3-PA	129	7.8	0	7.8	11.6	0	9.3	0.8	1.6	1.6	1.6	5.4	11.6	4.7	10.9	12.4	4.7	4.7	0.8	3.1	1.28	3.7392	-0.287092	-0.000166096	-0.287092	-0.360522	-0.000166096	-0.318696	-0.0557815	-0.0954978	-0.0954978	-0.0954978	-0.227416	-0.360522	-0.207356	-0.348556	-0.373453	-0.207356	-0.207356	-0.0557815	-0.155395
drome|FBpp0300177:70	CG33124-PD	129	7	0.8	0	3.1	5.4	6.2	1.6	13.2	14	3.1	3.1	4.7	3.1	2.3	8.5	2.3	14	0	7.8	2.02	3.745	-0.268579	-0.0557815	-0.000166096	-0.155395	-0.227416	-0.248744	-0.0954978	-0.385638	-0.397124	-0.155395	-0.155395	-0.207356	-0.155395	-0.125211	-0.302315	-0.125211	-0.397124	-0.000166096	-0.287092
drome|FBpp0070200:1781	fs(1)N-PA	129	5.4	0	7	12.4	3.1	2.3	1.6	2.3	18.6	3.1	3.9	4.7	6.2	10.1	7.8	6.2	4.7	0.8	0	2.02	3.74958	-0.227416	-0.000166096	-0.268579	-0.373453	-0.155395	-0.125211	-0.0954978	-0.125211	-0.451362	-0.155395	-0.182567	-0.207356	-0.248744	-0.334084	-0.287092	-0.248744	-0.207356	-0.0557815	-0.000166096
drome|FBpp0072453:1425	MED14-PA	129	6.2	0.8	2.3	2.3	2.3	10.9	0	3.9	8.5	4.7	5.4	16.3	12.4	2.3	5.4	7	7.8	0	1.6	2.02	3.75254	-0.248744	-0.0557815	-0.125211	-0.125211	-0.125211	-0.348556	-0.000166096	-0.182567	-0.302315	-0.207356	-0.227416	-0.426592	-0.373453	-0.125211	-0.227416	-0.268579	-0.287092	-0.000166096	-0.0954978
drome|FBpp0309119:150	CG8963-PE	129	6.2	0.8	3.9	3.1	3.9	3.1	4.7	5.4	6.2	2.3	10.1	4.7	21.7	1.6	11.6	5.4	2.3	0	3.1	2.3	3.77315	-0.248744	-0.0557815	-0.182567	-0.155395	-0.182567	-0.155395	-0.207356	-0.227416	-0.248744	-0.125211	-0.334084	-0.207356	-0.478326	-0.0954978	-0.360522	-0.227416	-0.125211	-0.000166096	-0.155395
drome|FBpp0303699:22	Sxl-PN	129	4.7	3.1	6.2	1.6	3.9	16.3	1.6	3.1	9.3	6.2	10.9	6.2	0.8	6.2	13.2	3.1	0.8	0	3.1	1.6	3.78869	-0.207356	-0.155395	-0.248744	-0.0954978	-0.182567	-0.426592	-0.0954978	-0.155395	-0.318696	-0.248744	-0.348556	-0.248744	-0.0557815	-0.248744	-0.385638	-0.155395	-0.0557815	-0.000166096	-0.155395
drome|FBpp0305086:334	CG13700-PC	129	9.3	3.1	3.1	0.8	7.8	9.3	1.6	3.1	3.1	5.4	8.5	3.1	17.1	0.8	13.2	3.9	1.6	0.8	4.7	1.6	3.8008	-0.318696	-0.155395	-0.155395	-0.0557815	-0.287092	-0.318696	-0.0954978	-0.155395	-0.155395	-0.227416	-0.302315	-0.155395	-0.435707	-0.0557815	-0.385638	-0.182567	-0.0954978	-0.0557815	-0.207356
drome|FBpp0288577:167	CG42235-PC	129	6.2	3.1	0	1.6	6.2	9.3	0.8	10.1	12.4	0.8	2.3	3.9	3.1	1.6	7	10.9	11.6	1.6	7.8	1.6	3.80526	-0.248744	-0.155395	-0.000166096	-0.0954978	-0.248744	-0.318696	-0.0557815	-0.334084	-0.373453	-0.0557815	-0.125211	-0.182567	-0.155395	-0.0954978	-0.268579	-0.348556	-0.360522	-0.0954978	-0.287092
drome|FBpp0075965:933	JIL-1-PB	129	8.5	0	7	13.2	4.7	1.6	1.6	3.1	5.4	0.8	1.6	13.2	4.7	7.8	7	8.5	7.8	0	3.9	1.6	3.80995	-0.302315	-0.000166096	-0.268579	-0.385638	-0.207356	-0.0954978	-0.0954978	-0.155395	-0.227416	-0.0557815	-0.0954978	-0.385638	-0.207356	-0.287092	-0.268579	-0.302315	-0.287092	-0.000166096	-0.182567
drome|FBpp0309964:102	kcc-PE	129	12.4	3.9	0.8	1.6	7	12.4	0	9.3	8.5	5.4	1.6	4.7	0.8	2.3	5.4	9.3	10.1	1.6	3.1	1.6	3.81286	-0.373453	-0.182567	-0.0557815	-0.0954978	-0.268579	-0.373453	-0.000166096	-0.318696	-0.302315	-0.227416	-0.0954978	-0.207356	-0.0557815	-0.125211	-0.227416	-0.318696	-0.334084	-0.0954978	-0.155395
drome|FBpp0079253:82	SLC5A11-PA	129	7.8	0.8	0.8	3.1	7.8	6.2	1.6	14	7.8	3.1	2.3	3.1	3.1	1.6	9.3	3.9	15.5	0.8	7.8	1.6	3.81754	-0.287092	-0.0557815	-0.0557815	-0.155395	-0.287092	-0.248744	-0.0954978	-0.397124	-0.287092	-0.155395	-0.125211	-0.155395	-0.155395	-0.0954978	-0.318696	-0.182567	-0.41691	-0.0557815	-0.287092
drome|FBpp0087022:517	CG13160-PA	129	7.8	3.1	1.6	0	10.1	7	2.3	13.2	16.3	3.9	3.1	5.4	0.8	5.4	4.7	3.1	6.2	0.8	5.4	2.02	3.82152	-0.287092	-0.155395	-0.0954978	-0.000166096	-0.334084	-0.268579	-0.125211	-0.385638	-0.426592	-0.182567	-0.155395	-0.227416	-0.0557815	-0.227416	-0.207356	-0.155395	-0.248744	-0.0557815	-0.227416
drome|FBpp0304566:78	CG12773-PB	129	7.8	4.7	0.8	3.1	8.5	14.7	0.8	8.5	11.6	1.6	3.1	1.6	2.3	3.9	7.8	3.1	12.4	2.3	1.6	1.6	3.82401	-0.287092	-0.207356	-0.0557815	-0.155395	-0.302315	-0.406632	-0.0557815	-0.302315	-0.360522	-0.0954978	-0.155395	-0.0954978	-0.125211	-0.182567	-0.287092	-0.155395	-0.373453	-0.125211	-0.0954978
drome|FBpp0086898:319	vg-PA	129	15.5	0	3.1	3.1	1.6	4.7	12.4	0.8	5.4	2.3	3.9	7.8	7	2.3	11.6	5.4	3.9	1.6	7.8	2.02	3.82913	-0.41691	-0.000166096	-0.155395	-0.155395	-0.0954978	-0.207356	-0.373453	-0.0557815	-0.227416	-0.125211	-0.182567	-0.287092	-0.268579	-0.125211	-0.360522	-0.227416	-0.182567	-0.0954978	-0.287092
drome|FBpp0074374:312	phm-PA	129	7	3.9	9.3	13.2	2.3	3.9	3.1	3.1	17.1	0.8	0	6.2	4.7	7.8	6.2	4.7	3.1	0.8	3.1	2.78	3.83157	-0.268579	-0.182567	-0.318696	-0.385638	-0.125211	-0.182567	-0.155395	-0.155395	-0.435707	-0.0557815	-0.000166096	-0.248744	-0.207356	-0.287092	-0.248744	-0.207356	-0.155395	-0.0557815	-0.155395
drome|FBpp0077850:262	Psn-PA	129	13.2	0	2.3	4.7	1.6	3.9	0.8	4.7	8.5	0.8	4.7	7	7	5.4	13.2	10.9	7	2.3	2.3	2.02	3.8428	-0.385638	-0.000166096	-0.125211	-0.207356	-0.0954978	-0.182567	-0.0557815	-0.207356	-0.302315	-0.0557815	-0.207356	-0.268579	-0.268579	-0.227416	-0.385638	-0.348556	-0.268579	-0.125211	-0.125211
drome|FBpp0077539:480	erm-PA	129	5.4	0	5.4	3.9	2.3	8.5	5.4	2.3	7.8	1.6	1.6	14	11.6	5.4	12.4	5.4	2.3	0.8	3.9	2.02	3.8453	-0.227416	-0.000166096	-0.227416	-0.182567	-0.125211	-0.302315	-0.227416	-0.125211	-0.287092	-0.0954978	-0.0954978	-0.397124	-0.360522	-0.227416	-0.373453	-0.227416	-0.125211	-0.0557815	-0.182567
drome|FBpp0293890:1045	CG43143-PD	129	5.4	0	9.3	4.7	4.7	6.2	3.1	3.1	10.1	2.3	6.2	4.7	3.9	8.5	18.6	5.4	1.6	1.6	0.8	2.02	3.84636	-0.227416	-0.000166096	-0.318696	-0.207356	-0.207356	-0.248744	-0.155395	-0.155395	-0.334084	-0.125211	-0.248744	-0.207356	-0.182567	-0.302315	-0.451362	-0.227416	-0.0954978	-0.0954978	-0.0557815
drome|FBpp0311116:2764	CG7466-PB	129	11.6	0	3.1	1.6	3.9	4.7	3.1	4.7	8.5	4.7	3.9	6.2	8.5	10.9	14.7	4.7	3.9	0	1.6	2.5	3.84833	-0.360522	-0.000166096	-0.155395	-0.0954978	-0.182567	-0.207356	-0.155395	-0.207356	-0.302315	-0.207356	-0.182567	-0.248744	-0.302315	-0.348556	-0.406632	-0.207356	-0.182567	-0.000166096	-0.0954978
drome|FBpp0297671:97	cnc-PC	129	9.3	0	6.2	2.3	2.3	9.3	3.9	2.3	11.6	1.6	7	7	6.2	1.6	10.9	11.6	3.9	0.8	2.3	2.02	3.85456	-0.318696	-0.000166096	-0.248744	-0.125211	-0.125211	-0.318696	-0.182567	-0.125211	-0.360522	-0.0954978	-0.268579	-0.268579	-0.248744	-0.0954978	-0.348556	-0.360522	-0.182567	-0.0557815	-0.125211
drome|FBpp0074490:1430	CG14200-PA	129	12.4	1.6	7	6.2	1.6	3.9	1.6	1.6	10.1	5.4	0.8	9.3	8.5	7.8	7.8	7.8	6.2	0	0.8	1.6	3.85959	-0.373453	-0.0954978	-0.268579	-0.248744	-0.0954978	-0.182567	-0.0954978	-0.0954978	-0.334084	-0.227416	-0.0557815	-0.318696	-0.302315	-0.287092	-0.287092	-0.287092	-0.248744	-0.000166096	-0.0557815
drome|FBpp0070653:40	Pp2C1-PA	129	12.4	0.8	7.8	11.6	2.3	7.8	1.6	4.7	2.3	1.6	5.4	7.8	2.3	3.9	10.1	6.2	9.3	0	2.3	2.02	3.8619	-0.373453	-0.0557815	-0.287092	-0.360522	-0.125211	-0.287092	-0.0954978	-0.207356	-0.125211	-0.0954978	-0.227416	-0.287092	-0.125211	-0.182567	-0.334084	-0.248744	-0.318696	-0.000166096	-0.125211
drome|FBpp0076345:1860	Gug-PC	129	8.5	0	3.9	5.4	3.1	4.7	5.4	3.1	8.5	4.7	3.1	14	10.9	10.1	5.4	0	3.1	0.8	5.4	3.1	3.86903	-0.302315	-0.000166096	-0.182567	-0.227416	-0.155395	-0.207356	-0.227416	-0.155395	-0.302315	-0.207356	-0.155395	-0.397124	-0.348556	-0.334084	-0.227416	-0.000166096	-0.155395	-0.0557815	-0.227416
drome|FBpp0303988:382	Syt12-PB	129	3.1	2.3	6.2	3.1	1.6	14.7	1.6	3.1	11.6	3.9	7.8	3.1	4.7	3.9	14	6.2	6.2	0.8	2.3	2.3	3.88887	-0.155395	-0.125211	-0.248744	-0.155395	-0.0954978	-0.406632	-0.0954978	-0.155395	-0.360522	-0.182567	-0.287092	-0.155395	-0.207356	-0.182567	-0.397124	-0.248744	-0.248744	-0.0557815	-0.125211
drome|FBpp0071578:421	CG10082-PA	129	10.9	1.6	14	9.3	2.3	5.4	3.9	1.6	7.8	1.6	7	6.2	1.6	3.1	11.6	4.7	3.1	0.8	3.9	1.6	3.90299	-0.348556	-0.0954978	-0.397124	-0.318696	-0.125211	-0.227416	-0.182567	-0.0954978	-0.287092	-0.0954978	-0.268579	-0.248744	-0.0954978	-0.155395	-0.360522	-0.207356	-0.155395	-0.0557815	-0.182567
drome|FBpp0079126:404	CG13796-PB	129	3.9	3.9	1.6	2.3	12.4	4.7	2.3	6.2	17.8	4.7	1.6	1.6	5.4	4.7	7.8	8.5	6.2	1.6	3.1	2.02	3.90601	-0.182567	-0.182567	-0.0954978	-0.125211	-0.373453	-0.207356	-0.125211	-0.248744	-0.44324	-0.207356	-0.0954978	-0.0954978	-0.227416	-0.207356	-0.287092	-0.302315	-0.248744	-0.0954978	-0.155395
drome|FBpp0079167:1518	poe-PA	129	10.1	2.3	5.4	5.4	0.8	7.8	1.6	4.7	7.8	3.1	5.4	6.2	6.2	1.6	17.1	8.5	3.1	1.6	1.6	1.6	3.90716	-0.334084	-0.125211	-0.227416	-0.227416	-0.0557815	-0.287092	-0.0954978	-0.207356	-0.287092	-0.155395	-0.227416	-0.248744	-0.248744	-0.0954978	-0.435707	-0.302315	-0.155395	-0.0954978	-0.0954978
drome|FBpp0271763:289	CG18747-PB	129	9.3	0	3.1	7.8	3.1	4.7	2.3	3.1	8.5	2.3	6.2	11.6	4.7	6.2	10.9	4.7	8.5	0	3.1	2.78	3.91139	-0.318696	-0.000166096	-0.155395	-0.287092	-0.155395	-0.207356	-0.125211	-0.155395	-0.302315	-0.125211	-0.248744	-0.360522	-0.207356	-0.248744	-0.348556	-0.207356	-0.302315	-0.000166096	-0.155395
drome|FBpp0308759:20	Neto-PA	129	9.3	1.6	4.7	8.5	3.1	7.8	0.8	4.7	8.5	1.6	2.3	7.8	12.4	8.5	7.8	3.9	5.4	0.8	0.8	1.6	3.92401	-0.318696	-0.0954978	-0.207356	-0.302315	-0.155395	-0.287092	-0.0557815	-0.207356	-0.302315	-0.0954978	-0.125211	-0.287092	-0.373453	-0.302315	-0.287092	-0.182567	-0.227416	-0.0557815	-0.0557815
drome|FBpp0085719:345	CG7744-PA	129	7	3.1	5.4	3.9	4.7	3.9	2.3	6.2	15.5	2.3	3.9	3.1	3.9	4.7	16.3	7	3.9	0.8	2.3	2.78	3.92657	-0.268579	-0.155395	-0.227416	-0.182567	-0.207356	-0.182567	-0.125211	-0.248744	-0.41691	-0.125211	-0.182567	-0.155395	-0.182567	-0.207356	-0.426592	-0.268579	-0.182567	-0.0557815	-0.125211
drome|FBpp0074349:199	por-PA	129	10.1	3.9	5.4	0	5.4	7	1.6	3.1	14	3.1	2.3	5.4	3.1	4.7	10.9	3.1	10.1	2.3	4.7	2.78	3.92962	-0.334084	-0.182567	-0.227416	-0.000166096	-0.227416	-0.268579	-0.0954978	-0.155395	-0.397124	-0.155395	-0.125211	-0.227416	-0.155395	-0.207356	-0.348556	-0.155395	-0.334084	-0.125211	-0.207356
drome|FBpp0084873:1	TkR99D-PA	129	10.1	0	7	4.7	5.4	7	1.6	3.9	7.8	3.9	4.7	3.9	2.3	1.6	14	7	9.3	5.4	0.8	2.02	3.93213	-0.334084	-0.000166096	-0.268579	-0.207356	-0.227416	-0.268579	-0.0954978	-0.182567	-0.287092	-0.182567	-0.207356	-0.182567	-0.125211	-0.0954978	-0.397124	-0.268579	-0.318696	-0.227416	-0.0557815
