## Supplemental File 2 for "Lysine deserts prevent adventitious ubiquitylation of ubiquitin-proteasome components" (part 13 of 13)

### Sheet: D. melanogaster (continued)
ID	Name	Length	A	C	D	E	F	G	H	I	L	M	N	P	Q	R	S	T	V	W	Y	20.percentile	Shannon	A	C	D	E	F	G	H	I	L	M	N	P	Q	R	S	T	V	W	Y
drome|FBpp0306641:241	CG3744-PD	129	5.4	1.6	2.3	5.4	3.9	7.8	1.6	2.3	12.4	2.3	3.9	9.3	9.3	6.2	14	5.4	2.3	2.3	2.3	2.3	3.93345	-0.227416	-0.0954978	-0.125211	-0.227416	-0.182567	-0.287092	-0.0954978	-0.125211	-0.373453	-0.125211	-0.182567	-0.318696	-0.318696	-0.248744	-0.397124	-0.227416	-0.125211	-0.125211	-0.125211
drome|FBpp0074640:472	sNPF-R-PA	129	4.7	0.8	7	7.8	1.6	12.4	4.7	7	7.8	1.6	3.1	3.9	5.4	7.8	7.8	9.3	6.2	0	1.6	1.6	3.94895	-0.207356	-0.0557815	-0.268579	-0.287092	-0.0954978	-0.373453	-0.207356	-0.268579	-0.287092	-0.0954978	-0.155395	-0.182567	-0.227416	-0.287092	-0.287092	-0.318696	-0.248744	-0.000166096	-0.0954978
drome|FBpp0288732:1	Ir94f-PB	129	3.1	3.1	7.8	4.7	3.9	1.6	2.3	1.6	17.8	4.7	4.7	1.6	7.8	9.3	7.8	4.7	7	3.9	3.1	2.78	3.96424	-0.155395	-0.155395	-0.287092	-0.207356	-0.182567	-0.0954978	-0.125211	-0.0954978	-0.44324	-0.207356	-0.207356	-0.0954978	-0.287092	-0.318696	-0.287092	-0.207356	-0.268579	-0.182567	-0.155395
drome|FBpp0081285:67	mAChR-B-PA	129	6.2	1.6	4.7	2.3	4.7	6.2	0	10.9	12.4	2.3	7.8	4.7	3.9	3.1	10.9	5.4	7	2.3	3.9	2.3	3.96503	-0.248744	-0.0954978	-0.207356	-0.125211	-0.207356	-0.248744	-0.000166096	-0.348556	-0.373453	-0.125211	-0.287092	-0.207356	-0.182567	-0.155395	-0.348556	-0.227416	-0.268579	-0.125211	-0.182567
drome|FBpp0083782:202	CG4467-PA	129	8.5	0.8	6.2	6.2	7.8	8.5	2.3	3.9	6.2	0.8	3.1	10.9	2.3	7.8	7	5.4	8.5	0.8	3.1	2.3	3.98304	-0.302315	-0.0557815	-0.248744	-0.248744	-0.287092	-0.302315	-0.125211	-0.182567	-0.248744	-0.0557815	-0.155395	-0.348556	-0.125211	-0.287092	-0.268579	-0.227416	-0.302315	-0.0557815	-0.155395
drome|FBpp0070135:402	CG16989-PA	129	7.8	2.3	3.9	8.5	0.8	4.7	3.1	4.7	11.6	3.1	3.9	6.2	8.5	7	8.5	6.2	7.8	0.8	0.8	2.78	3.99091	-0.287092	-0.125211	-0.182567	-0.302315	-0.0557815	-0.207356	-0.155395	-0.207356	-0.360522	-0.155395	-0.182567	-0.248744	-0.302315	-0.268579	-0.302315	-0.248744	-0.287092	-0.0557815	-0.0557815
drome|FBpp0083838:149	CG10365-PC	129	4.7	0.8	7	10.9	5.4	4.7	3.1	5.4	9.3	1.6	2.3	8.5	3.9	10.1	7	3.1	8.5	0.8	3.1	2.78	3.99369	-0.207356	-0.0557815	-0.268579	-0.348556	-0.227416	-0.207356	-0.155395	-0.227416	-0.318696	-0.0954978	-0.125211	-0.302315	-0.182567	-0.334084	-0.268579	-0.155395	-0.302315	-0.0557815	-0.155395
drome|FBpp0075602:1026	CG14120-PA	129	2.3	3.9	6.2	3.9	7	9.3	3.9	2.3	7.8	0.8	2.3	4.7	7	4.7	14	6.2	6.2	1.6	6.2	2.3	4.02437	-0.125211	-0.182567	-0.248744	-0.182567	-0.268579	-0.318696	-0.182567	-0.125211	-0.287092	-0.0557815	-0.125211	-0.207356	-0.268579	-0.207356	-0.397124	-0.248744	-0.248744	-0.0954978	-0.248744
drome|FBpp0074525:710	dome-PA	129	8.5	1.6	3.9	4.7	2.3	4.7	1.6	6.2	8.5	1.6	7.8	10.1	3.9	7	10.1	6.2	7	0.8	3.9	2.02	4.02443	-0.302315	-0.0954978	-0.182567	-0.207356	-0.125211	-0.207356	-0.0954978	-0.248744	-0.302315	-0.0954978	-0.287092	-0.334084	-0.182567	-0.268579	-0.334084	-0.248744	-0.268579	-0.0557815	-0.182567
drome|FBpp0084817:33	ppk19-PA	129	7	2.3	1.6	3.9	7.8	3.1	7	7	12.4	3.1	6.2	4.7	5.4	7	6.2	4.7	6.2	3.1	1.6	3.1	4.08818	-0.268579	-0.125211	-0.0954978	-0.182567	-0.287092	-0.155395	-0.268579	-0.268579	-0.373453	-0.155395	-0.248744	-0.207356	-0.227416	-0.268579	-0.248744	-0.207356	-0.248744	-0.155395	-0.0954978
drome|FBpp0305906:1	Smr-PD	128	3.9	0	0.8	0.8	0	3.1	6.2	2.3	1.6	0.8	18	3.9	33.6	1.6	16.4	3.9	3.1	0	0	0.48	2.99322	-0.182567	-0.000166096	-0.0557815	-0.0557815	-0.000166096	-0.155395	-0.248744	-0.125211	-0.0954978	-0.0557815	-0.445318	-0.182567	-0.528686	-0.0954978	-0.427762	-0.182567	-0.155395	-0.000166096	-0.000166096
drome|FBpp0086396:379	Dg-PC	128	9.4	0	2.3	3.1	2.3	2.3	0.8	0.8	3.1	0.8	1.6	10.2	1.6	0.8	31.2	24.2	4.7	0	0.8	0.8	3.04027	-0.320672	-0.000166096	-0.125211	-0.155395	-0.125211	-0.125211	-0.0557815	-0.0557815	-0.155395	-0.0557815	-0.0954978	-0.335941	-0.0954978	-0.0557815	-0.524282	-0.495361	-0.207356	-0.000166096	-0.0557815
drome|FBpp0290145:1143	CG30122-PC	128	12.5	0	2.3	0	0	14.1	3.1	0.8	0	1.6	6.2	2.3	29.7	0	9.4	3.9	1.6	6.2	6.2	0	3.19661	-0.375016	-0.000166096	-0.125211	-0.000166096	-0.000166096	-0.398513	-0.155395	-0.0557815	-0.000166096	-0.0954978	-0.248744	-0.125211	-0.520188	-0.000166096	-0.320672	-0.182567	-0.0954978	-0.248744	-0.248744
drome|FBpp0088006:750	CG30497-PA	128	12.5	3.1	1.6	0	0.8	3.1	1.6	4.7	3.9	0	2.3	7.8	33.6	0.8	3.9	11.7	3.9	0.8	3.9	0.8	3.28527	-0.375016	-0.155395	-0.0954978	-0.000166096	-0.0557815	-0.155395	-0.0954978	-0.207356	-0.182567	-0.000166096	-0.125211	-0.287092	-0.528686	-0.0557815	-0.182567	-0.362181	-0.182567	-0.0557815	-0.182567
drome|FBpp0074853:643	ftz-f1-PB	128	6.2	0.8	2.3	1.6	0	26.6	1.6	4.7	3.9	0.8	14.8	4.7	4.7	0.8	17.2	6.2	3.1	0	0	0.8	3.29452	-0.248744	-0.0557815	-0.125211	-0.0954978	-0.000166096	-0.508198	-0.0954978	-0.207356	-0.182567	-0.0557815	-0.40795	-0.207356	-0.207356	-0.0557815	-0.436808	-0.248744	-0.155395	-0.000166096	-0.000166096
drome|FBpp0075991:734	simj-PB	128	21.9	0	0	0	3.9	15.6	1.6	0.8	14.8	4.7	10.2	3.1	8.6	0.8	8.6	2.3	0.8	0	2.3	0.48	3.30997	-0.479836	-0.000166096	-0.000166096	-0.000166096	-0.182567	-0.418152	-0.0954978	-0.0557815	-0.40795	-0.207356	-0.335941	-0.155395	-0.30442	-0.0557815	-0.30442	-0.125211	-0.0557815	-0.000166096	-0.125211
drome|FBpp0071029:155	CG12155-PA	128	3.1	0	20.3	6.2	0.8	4.7	21.9	4.7	3.9	0.8	0	0.8	8.6	0	9.4	5.5	8.6	0	0.8	0.48	3.33173	-0.155395	-0.000166096	-0.467	-0.248744	-0.0557815	-0.207356	-0.479836	-0.207356	-0.182567	-0.0557815	-0.000166096	-0.0557815	-0.30442	-0.000166096	-0.320672	-0.230171	-0.30442	-0.000166096	-0.0557815
drome|FBpp0082016:176	dpr17-PA	128	27.3	0	2.3	8.6	0	4.7	0.8	4.7	2.3	1.6	0.8	3.1	5.5	3.1	12.5	17.2	3.9	0.8	0.8	0.8	3.3352	-0.511341	-0.000166096	-0.125211	-0.30442	-0.000166096	-0.207356	-0.0557815	-0.207356	-0.125211	-0.0954978	-0.0557815	-0.155395	-0.230171	-0.155395	-0.375016	-0.436808	-0.182567	-0.0557815	-0.0557815
drome|FBpp0071749:1079	px-PA	128	18	0	0	0	0.8	10.9	7	3.1	6.2	0.8	3.9	11.7	19.5	2.3	8.6	3.1	3.9	0	0	0	3.35123	-0.445318	-0.000166096	-0.000166096	-0.000166096	-0.0557815	-0.348556	-0.268579	-0.155395	-0.248744	-0.0557815	-0.182567	-0.362181	-0.459908	-0.125211	-0.30442	-0.155395	-0.182567	-0.000166096	-0.000166096
drome|FBpp0293615:1	CG30334-PB	128	3.1	14.1	2.3	1.6	5.5	28.1	0	0.8	0	2.3	1.6	8.6	3.1	7.8	10.2	2.3	0	1.6	7	1.28	3.36853	-0.155395	-0.398513	-0.125211	-0.0954978	-0.230171	-0.514615	-0.000166096	-0.0557815	-0.000166096	-0.125211	-0.0954978	-0.30442	-0.155395	-0.287092	-0.335941	-0.125211	-0.000166096	-0.0954978	-0.268579
drome|FBpp0076797:1036	Blimp-1-PA	128	4.7	0	1.6	2.3	0	5.5	12.5	0.8	10.2	3.9	1.6	16.4	23.4	3.1	7.8	3.1	2.3	0	0.8	0.8	3.40051	-0.207356	-0.000166096	-0.0954978	-0.125211	-0.000166096	-0.230171	-0.375016	-0.0557815	-0.335941	-0.182567	-0.0954978	-0.427762	-0.490335	-0.155395	-0.287092	-0.155395	-0.125211	-0.000166096	-0.0557815
drome|FBpp0076930:172	CG32521-PC	128	2.3	0	0	0	4.7	25	3.9	3.1	5.5	3.1	8.6	17.2	6.2	0	6.2	3.1	4.7	0	6.2	0	3.40714	-0.125211	-0.000166096	-0.000166096	-0.000166096	-0.207356	-0.500006	-0.182567	-0.155395	-0.230171	-0.155395	-0.30442	-0.436808	-0.248744	-0.000166096	-0.248744	-0.155395	-0.207356	-0.000166096	-0.248744
drome|FBpp0084447:229	TwdlC-PA	128	18.8	0	2.3	11.7	1.6	3.1	0.8	2.3	6.2	1.6	1.6	20.3	4.7	2.3	3.9	7	7	0	4.7	1.6	3.53931	-0.453314	-0.000166096	-0.125211	-0.362181	-0.0954978	-0.155395	-0.0557815	-0.125211	-0.248744	-0.0954978	-0.0954978	-0.467	-0.207356	-0.125211	-0.182567	-0.268579	-0.268579	-0.000166096	-0.207356
drome|FBpp0080894:551	Cdc23-PA	128	9.4	0	5.5	7	0	3.9	0	4.7	3.9	3.1	3.1	7	3.1	5.5	20.3	17.2	5.5	0.8	0	0.48	3.54727	-0.320672	-0.000166096	-0.230171	-0.268579	-0.000166096	-0.182567	-0.000166096	-0.207356	-0.182567	-0.155395	-0.155395	-0.268579	-0.155395	-0.230171	-0.467	-0.436808	-0.230171	-0.0557815	-0.000166096
drome|FBpp0310994:2284	rg-PL	128	9.4	0	2.3	0.8	0	23.4	6.2	0.8	3.9	5.5	11.7	4.7	3.9	2.3	8.6	3.9	8.6	0	3.9	0.8	3.56105	-0.320672	-0.000166096	-0.125211	-0.0557815	-0.000166096	-0.490335	-0.248744	-0.0557815	-0.182567	-0.230171	-0.362181	-0.207356	-0.182567	-0.125211	-0.30442	-0.182567	-0.30442	-0.000166096	-0.182567
drome|FBpp0082830:442	CG5225-PA	128	4.7	0	16.4	21.9	0.8	5.5	0.8	3.9	3.9	7.8	10.2	7	1.6	1.6	4.7	3.1	3.9	0	2.3	1.28	3.57529	-0.207356	-0.000166096	-0.427762	-0.479836	-0.0557815	-0.230171	-0.0557815	-0.182567	-0.182567	-0.287092	-0.335941	-0.268579	-0.0954978	-0.0954978	-0.207356	-0.155395	-0.182567	-0.000166096	-0.125211
drome|FBpp0070517:65	Fcp3C-PA	128	6.2	1.6	1.6	8.6	1.6	7	0	4.7	6.2	3.1	3.9	10.9	2.3	0.8	17.2	17.2	6.2	0.8	0	1.28	3.61032	-0.248744	-0.0954978	-0.0954978	-0.30442	-0.0954978	-0.268579	-0.000166096	-0.207356	-0.248744	-0.155395	-0.182567	-0.348556	-0.125211	-0.0557815	-0.436808	-0.436808	-0.248744	-0.0557815	-0.000166096
drome|FBpp0073859:1264	Gmap-PA	128	14.8	0	1.6	3.1	3.1	9.4	0.8	1.6	7.8	2.3	3.1	8.6	10.2	3.1	18	8.6	3.1	0.8	0	1.28	3.61089	-0.40795	-0.000166096	-0.0954978	-0.155395	-0.155395	-0.320672	-0.0557815	-0.0954978	-0.287092	-0.125211	-0.155395	-0.30442	-0.335941	-0.155395	-0.445318	-0.30442	-0.155395	-0.0557815	-0.000166096
drome|FBpp0081165:170	bcd-PD	128	5.5	0	2.3	1.6	3.9	10.9	10.9	0	3.9	3.1	7.8	8.6	20.3	0.8	7	6.2	2.3	0	4.7	1.28	3.6332	-0.230171	-0.000166096	-0.125211	-0.0954978	-0.182567	-0.348556	-0.348556	-0.000166096	-0.182567	-0.155395	-0.287092	-0.30442	-0.467	-0.0557815	-0.268579	-0.248744	-0.125211	-0.000166096	-0.207356
drome|FBpp0072205:198	CG13579-PA	128	7	1.6	0.8	0	2.3	6.2	20.3	0.8	7	9.4	3.9	12.5	6.2	2.3	8.6	5.5	1.6	0	3.9	1.28	3.65037	-0.268579	-0.0954978	-0.0557815	-0.000166096	-0.125211	-0.248744	-0.467	-0.0557815	-0.268579	-0.320672	-0.182567	-0.375016	-0.248744	-0.125211	-0.30442	-0.230171	-0.0954978	-0.000166096	-0.182567
drome|FBpp0071491:591	sktl-PA	128	5.5	0	6.2	5.5	0.8	7	0.8	2.3	6.2	2.3	5.5	7.8	5.5	7	19.5	13.3	1.6	0	3.1	1.28	3.70265	-0.230171	-0.000166096	-0.248744	-0.230171	-0.0557815	-0.268579	-0.0557815	-0.125211	-0.248744	-0.125211	-0.230171	-0.287092	-0.230171	-0.268579	-0.459908	-0.387111	-0.0954978	-0.000166096	-0.155395
drome|FBpp0072159:2164	enok-PA	128	4.7	0.8	1.6	0	0	7	1.6	4.7	3.1	7	10.9	14.1	7.8	5.5	13.3	7.8	2.3	0	7.8	1.28	3.70538	-0.207356	-0.0557815	-0.0954978	-0.000166096	-0.000166096	-0.268579	-0.0954978	-0.207356	-0.155395	-0.268579	-0.348556	-0.398513	-0.287092	-0.230171	-0.387111	-0.287092	-0.125211	-0.000166096	-0.287092
drome|FBpp0297631:508	heph-PW	128	10.9	0	3.9	2.3	3.9	11.7	0	1.6	15.6	3.1	8.6	10.2	2.3	3.9	5.5	7	7	0	2.3	2.02	3.7113	-0.348556	-0.000166096	-0.182567	-0.125211	-0.182567	-0.362181	-0.000166096	-0.0954978	-0.418152	-0.155395	-0.30442	-0.335941	-0.125211	-0.182567	-0.230171	-0.268579	-0.268579	-0.000166096	-0.125211
drome|FBpp0304712:123	Mhcl-PI	128	3.9	1.6	3.9	3.1	3.9	7	0.8	0.8	7.8	1.6	3.9	7.8	6.2	9.4	23.4	5.5	6.2	0	3.1	1.6	3.72521	-0.182567	-0.0954978	-0.182567	-0.155395	-0.182567	-0.268579	-0.0557815	-0.0557815	-0.287092	-0.0954978	-0.182567	-0.287092	-0.248744	-0.320672	-0.490335	-0.230171	-0.248744	-0.000166096	-0.155395
drome|FBpp0080927:32	Hr38-PB	128	7.8	6.2	2.3	3.1	3.1	2.3	7	2.3	9.4	0	11.7	10.9	7.8	2.3	14.1	7	0	0	2.3	2.3	3.72735	-0.287092	-0.248744	-0.125211	-0.155395	-0.155395	-0.125211	-0.268579	-0.125211	-0.320672	-0.000166096	-0.362181	-0.348556	-0.287092	-0.125211	-0.398513	-0.268579	-0.000166096	-0.000166096	-0.125211
drome|FBpp0085097:402	Sox100B-PA	128	8.6	0.8	2.3	3.9	1.6	3.9	10.9	0.8	7	3.1	4.7	12.5	14.1	0	13.3	4.7	1.6	0.8	5.5	1.28	3.73132	-0.30442	-0.0557815	-0.125211	-0.182567	-0.0954978	-0.182567	-0.348556	-0.0557815	-0.268579	-0.155395	-0.207356	-0.375016	-0.398513	-0.000166096	-0.387111	-0.207356	-0.0954978	-0.0557815	-0.230171
drome|FBpp0077708:3179	ds-PA	128	10.9	0	10.2	7	0.8	15.6	5.5	6.2	4.7	2.3	3.1	3.9	2.3	4.7	14.1	3.9	1.6	0	3.1	2.02	3.74133	-0.348556	-0.000166096	-0.335941	-0.268579	-0.0557815	-0.418152	-0.230171	-0.248744	-0.207356	-0.125211	-0.155395	-0.182567	-0.125211	-0.207356	-0.398513	-0.182567	-0.0954978	-0.000166096	-0.155395
drome|FBpp0080582:614	rdo-PA	128	8.6	0.8	3.1	3.9	1.6	2.3	6.2	2.3	8.6	3.9	3.1	18.8	6.2	1.6	10.9	7	10.2	0	0.8	1.6	3.74179	-0.30442	-0.0557815	-0.155395	-0.182567	-0.0954978	-0.125211	-0.248744	-0.125211	-0.30442	-0.182567	-0.155395	-0.453314	-0.248744	-0.0954978	-0.348556	-0.268579	-0.335941	-0.000166096	-0.0557815
drome|FBpp0077644:292	CG5118-PA	128	6.2	0.8	10.2	10.2	0.8	2.3	3.1	7.8	18	2.3	9.4	0.8	0.8	7	3.9	7.8	5.5	0.8	2.3	0.8	3.75205	-0.248744	-0.0557815	-0.335941	-0.335941	-0.0557815	-0.125211	-0.155395	-0.287092	-0.445318	-0.125211	-0.320672	-0.0557815	-0.0557815	-0.268579	-0.182567	-0.287092	-0.230171	-0.0557815	-0.125211
drome|FBpp0303689:25	Sxl-PW	128	3.9	3.1	6.2	1.6	3.9	16.4	1.6	3.1	9.4	5.5	10.9	6.2	0.8	6.2	14.1	3.1	0.8	0	3.1	1.6	3.76134	-0.182567	-0.155395	-0.248744	-0.0954978	-0.182567	-0.427762	-0.0954978	-0.155395	-0.320672	-0.230171	-0.348556	-0.248744	-0.0557815	-0.248744	-0.398513	-0.155395	-0.0557815	-0.000166096	-0.155395
drome|FBpp0072370:130	Pdk1-PC	128	6.2	1.6	3.1	3.9	1.6	3.9	3.9	5.5	6.2	1.6	4.7	4.7	25	6.2	9.4	3.9	3.1	0	5.5	2.5	3.76968	-0.248744	-0.0954978	-0.155395	-0.182567	-0.0954978	-0.182567	-0.182567	-0.230171	-0.248744	-0.0954978	-0.207356	-0.207356	-0.500006	-0.248744	-0.320672	-0.182567	-0.155395	-0.000166096	-0.230171
drome|FBpp0087682:567	Pkn-PB	128	8.6	0	3.9	7	0.8	11.7	3.1	2.3	6.2	4.7	3.9	14.1	3.1	3.9	14.8	4.7	5.5	0	1.6	2.02	3.77058	-0.30442	-0.000166096	-0.182567	-0.268579	-0.0557815	-0.362181	-0.155395	-0.125211	-0.248744	-0.207356	-0.182567	-0.398513	-0.155395	-0.182567	-0.40795	-0.207356	-0.230171	-0.000166096	-0.0954978
drome|FBpp0075606:173	CG11262-PA	128	10.2	0	2.3	7	3.9	4.7	0	10.9	15.6	5.5	2.3	2.3	1.6	3.1	7	8.6	10.2	1.6	3.1	2.02	3.77801	-0.335941	-0.000166096	-0.125211	-0.268579	-0.182567	-0.207356	-0.000166096	-0.348556	-0.418152	-0.230171	-0.125211	-0.125211	-0.0954978	-0.155395	-0.268579	-0.30442	-0.335941	-0.0954978	-0.155395
drome|FBpp0085642:369	CG8654-PA	128	8.6	3.1	1.6	4.7	5.5	12.5	0	7.8	16.4	1.6	1.6	5.5	0.8	3.9	7	8.6	7.8	0.8	2.3	1.6	3.78347	-0.30442	-0.155395	-0.0954978	-0.207356	-0.230171	-0.375016	-0.000166096	-0.287092	-0.427762	-0.0954978	-0.0954978	-0.230171	-0.0557815	-0.182567	-0.268579	-0.30442	-0.287092	-0.0557815	-0.125211
drome|FBpp0307694:1689	Rim-PQ	128	7	0.8	2.3	3.9	2.3	10.2	5.5	4.7	7.8	0	2.3	8.6	9.4	4.7	18	4.7	5.5	0	2.3	2.3	3.78396	-0.268579	-0.0557815	-0.125211	-0.182567	-0.125211	-0.335941	-0.230171	-0.207356	-0.287092	-0.000166096	-0.125211	-0.30442	-0.320672	-0.207356	-0.445318	-0.207356	-0.230171	-0.000166096	-0.125211
drome|FBpp0305087:334	CG13700-PD	128	8.6	3.1	3.1	0.8	7.8	9.4	1.6	3.1	3.1	5.5	8.6	3.1	17.2	0.8	13.3	3.9	1.6	0.8	4.7	1.6	3.79593	-0.30442	-0.155395	-0.155395	-0.0557815	-0.287092	-0.320672	-0.0954978	-0.155395	-0.155395	-0.230171	-0.30442	-0.155395	-0.436808	-0.0557815	-0.387111	-0.182567	-0.0954978	-0.0557815	-0.207356
drome|FBpp0289193:1	brp-PD	128	6.2	0	9.4	5.5	0.8	10.2	3.9	1.6	8.6	4.7	2.3	8.6	3.9	14.1	9.4	3.9	0.8	0	6.2	1.28	3.79996	-0.248744	-0.000166096	-0.320672	-0.230171	-0.0557815	-0.335941	-0.182567	-0.0954978	-0.30442	-0.207356	-0.125211	-0.30442	-0.182567	-0.398513	-0.320672	-0.182567	-0.0557815	-0.000166096	-0.248744
drome|FBpp0293894:1045	CG43143-PE	128	5.5	0	9.4	3.9	4.7	7	3.9	2.3	10.2	2.3	6.2	4.7	4.7	7.8	18.8	5.5	1.6	1.6	0	2.02	3.80364	-0.230171	-0.000166096	-0.320672	-0.182567	-0.207356	-0.268579	-0.182567	-0.125211	-0.335941	-0.125211	-0.248744	-0.207356	-0.207356	-0.287092	-0.453314	-0.230171	-0.0954978	-0.0954978	-0.000166096
drome|FBpp0076954:200	CG32512-PA	128	15.6	1.6	1.6	0.8	7	5.5	2.3	4.7	13.3	3.9	0.8	3.1	4.7	4.7	6.2	12.5	7.8	0.8	3.1	1.6	3.81384	-0.418152	-0.0954978	-0.0954978	-0.0557815	-0.268579	-0.230171	-0.125211	-0.207356	-0.387111	-0.182567	-0.0557815	-0.155395	-0.207356	-0.207356	-0.248744	-0.375016	-0.287092	-0.0557815	-0.155395
drome|FBpp0307710:1	Sxl-PAB	128	4.7	3.1	6.2	1.6	3.9	13.3	1.6	3.1	9.4	5.5	10.9	7	1.6	6.2	14.1	3.1	0.8	0	3.9	1.6	3.83221	-0.207356	-0.155395	-0.248744	-0.0954978	-0.182567	-0.387111	-0.0954978	-0.155395	-0.320672	-0.230171	-0.348556	-0.268579	-0.0954978	-0.248744	-0.398513	-0.155395	-0.0557815	-0.000166096	-0.182567
drome|FBpp0074301:197	CG7192-PA	128	6.2	0.8	2.3	6.2	0.8	12.5	2.3	3.9	9.4	0.8	5.5	14.1	7	6.2	4.7	7.8	6.2	0	3.1	1.7	3.83827	-0.248744	-0.0557815	-0.125211	-0.248744	-0.0557815	-0.375016	-0.125211	-0.182567	-0.320672	-0.0557815	-0.230171	-0.398513	-0.268579	-0.248744	-0.207356	-0.287092	-0.248744	-0.000166096	-0.155395
drome|FBpp0074638:509	Ir76b-PA	128	5.5	0	2.3	1.6	2.3	15.6	3.1	2.3	9.4	0.8	8.6	8.6	5.5	10.9	8.6	3.1	5.5	3.1	3.1	2.3	3.83981	-0.230171	-0.000166096	-0.125211	-0.0954978	-0.125211	-0.418152	-0.155395	-0.125211	-0.320672	-0.0557815	-0.30442	-0.30442	-0.230171	-0.348556	-0.30442	-0.155395	-0.230171	-0.155395	-0.155395
drome|FBpp0086688:4	CG8617-PA	128	3.9	3.1	3.9	4.7	0.8	7.8	3.9	1.6	10.2	3.1	3.1	10.9	3.9	3.9	18	8.6	4.7	0	3.9	3.1	3.84907	-0.182567	-0.155395	-0.182567	-0.207356	-0.0557815	-0.287092	-0.182567	-0.0954978	-0.335941	-0.155395	-0.155395	-0.348556	-0.182567	-0.182567	-0.445318	-0.30442	-0.207356	-0.000166096	-0.182567
drome|FBpp0079547:1060	Npc1a-PA	128	5.5	0.8	1.6	2.3	6.2	5.5	2.3	7	10.9	7	4.7	1.6	3.1	0.8	11.7	6.2	16.4	1.6	4.7	1.6	3.85207	-0.230171	-0.0557815	-0.0954978	-0.125211	-0.248744	-0.230171	-0.125211	-0.268579	-0.348556	-0.268579	-0.207356	-0.0954978	-0.155395	-0.0557815	-0.362181	-0.248744	-0.427762	-0.0954978	-0.207356
drome|FBpp0081717:3740	Bruce-PA	128	7.8	1.6	1.6	3.1	3.1	5.5	3.9	3.1	8.6	2.3	3.9	4.7	7.8	7	15.6	10.2	9.4	0	0.8	2.02	3.86295	-0.287092	-0.0954978	-0.0954978	-0.155395	-0.155395	-0.230171	-0.182567	-0.155395	-0.30442	-0.125211	-0.182567	-0.207356	-0.287092	-0.268579	-0.418152	-0.335941	-0.320672	-0.000166096	-0.0557815
drome|FBpp0077814:480	CG4822-PA	128	6.2	1.6	3.1	3.1	7.8	7	1.6	8.6	16.4	6.2	0.8	3.9	0.8	3.9	11.7	4.7	5.5	0.8	6.2	1.6	3.86806	-0.248744	-0.0954978	-0.155395	-0.155395	-0.287092	-0.268579	-0.0954978	-0.30442	-0.427762	-0.248744	-0.0557815	-0.182567	-0.0557815	-0.182567	-0.362181	-0.207356	-0.230171	-0.0557815	-0.248744
drome|FBpp0077985:1633	skd-PC	128	10.2	0.8	4.7	3.1	4.7	7	6.2	4.7	10.9	3.9	5.5	3.9	9.4	7.8	11.7	2.3	3.1	0	0	2.78	3.88125	-0.335941	-0.0557815	-0.207356	-0.155395	-0.207356	-0.268579	-0.248744	-0.207356	-0.348556	-0.182567	-0.230171	-0.182567	-0.320672	-0.287092	-0.362181	-0.125211	-0.155395	-0.000166096	-0.000166096
drome|FBpp0071470:69	CG10527-PA	128	12.5	1.6	5.5	7	5.5	14.8	0.8	4.7	5.5	0.8	3.1	10.2	0.8	3.9	5.5	3.9	7.8	3.9	2.3	2.02	3.89377	-0.375016	-0.0954978	-0.230171	-0.268579	-0.230171	-0.40795	-0.0557815	-0.207356	-0.230171	-0.0557815	-0.155395	-0.335941	-0.0557815	-0.182567	-0.230171	-0.182567	-0.287092	-0.182567	-0.125211
drome|FBpp0307591:1113	bin3-PC	128	7.8	0.8	3.9	2.3	0.8	8.6	4.7	0.8	5.5	3.9	3.9	9.4	5.5	4.7	14.8	6.2	3.1	1.6	11.7	2.02	3.89726	-0.287092	-0.0557815	-0.182567	-0.125211	-0.0557815	-0.30442	-0.207356	-0.0557815	-0.230171	-0.182567	-0.182567	-0.320672	-0.230171	-0.207356	-0.40795	-0.248744	-0.155395	-0.0954978	-0.362181
drome|FBpp0293405:62	CG43066-PA	128	3.1	3.1	0	3.9	9.4	12.5	0.8	10.9	14.1	3.1	4.7	5.5	3.1	3.1	5.5	3.1	5.5	3.9	4.7	3.1	3.90143	-0.155395	-0.155395	-0.000166096	-0.182567	-0.320672	-0.375016	-0.0557815	-0.348556	-0.398513	-0.155395	-0.207356	-0.230171	-0.155395	-0.155395	-0.230171	-0.155395	-0.230171	-0.182567	-0.207356
drome|FBpp0082723:122	CG17930-PA	128	9.4	1.6	2.3	3.9	4.7	11.7	1.6	14.8	7.8	1.6	3.1	2.3	5.5	3.1	7	4.7	8.6	0.8	5.5	2.02	3.912	-0.320672	-0.0954978	-0.125211	-0.182567	-0.207356	-0.362181	-0.0954978	-0.40795	-0.287092	-0.0954978	-0.155395	-0.125211	-0.230171	-0.155395	-0.268579	-0.207356	-0.30442	-0.0557815	-0.230171
drome|FBpp0086749:233	CG6197-PA	128	7	0	7.8	10.2	3.9	3.1	3.9	3.9	13.3	1.6	5.5	0.8	4.7	10.9	4.7	4.7	7.8	1.6	4.7	2.5	3.92401	-0.268579	-0.000166096	-0.287092	-0.335941	-0.182567	-0.155395	-0.182567	-0.182567	-0.387111	-0.0954978	-0.230171	-0.0557815	-0.207356	-0.348556	-0.207356	-0.207356	-0.287092	-0.0954978	-0.207356
drome|FBpp0070405:1	msta-PB	128	7.8	5.5	3.9	9.4	1.6	6.2	3.1	5.5	10.2	2.3	1.6	7	1.6	8.6	11.7	9.4	3.1	0.8	0.8	1.6	3.92527	-0.287092	-0.230171	-0.182567	-0.320672	-0.0954978	-0.248744	-0.155395	-0.230171	-0.335941	-0.125211	-0.0954978	-0.268579	-0.0954978	-0.30442	-0.362181	-0.320672	-0.155395	-0.0557815	-0.0557815
drome|FBpp0099395:55	obst-H-PA	128	5.5	6.2	10.9	13.3	3.1	4.7	2.3	6.2	3.1	2.3	6.2	10.9	1.6	1.6	5.5	6.2	5.5	0	4.7	2.3	3.9368	-0.230171	-0.248744	-0.348556	-0.387111	-0.155395	-0.207356	-0.125211	-0.248744	-0.155395	-0.125211	-0.248744	-0.348556	-0.0954978	-0.0954978	-0.230171	-0.248744	-0.230171	-0.000166096	-0.207356
drome|FBpp0078709:958	nompC-PA	128	10.2	1.6	3.1	5.5	2.3	12.5	5.5	3.9	14.1	3.1	6.2	3.1	4.7	3.9	7	6.2	5.5	0.8	0.8	2.78	3.937	-0.335941	-0.0954978	-0.155395	-0.230171	-0.125211	-0.375016	-0.230171	-0.182567	-0.398513	-0.155395	-0.248744	-0.155395	-0.207356	-0.182567	-0.268579	-0.248744	-0.230171	-0.0557815	-0.0557815
drome|FBpp0077762:167	Zir-PA	128	7.8	2.3	5.5	10.2	2.3	1.6	2.3	6.2	10.9	2.3	4.7	7	5.5	8.6	12.5	3.1	4.7	0.8	1.6	2.3	3.94642	-0.287092	-0.125211	-0.230171	-0.335941	-0.125211	-0.0954978	-0.125211	-0.248744	-0.348556	-0.125211	-0.207356	-0.268579	-0.230171	-0.30442	-0.375016	-0.155395	-0.207356	-0.0557815	-0.0954978
drome|FBpp0082463:56	Sdr-PA	128	2.3	2.3	4.7	5.5	3.9	5.5	2.3	6.2	16.4	1.6	5.5	1.6	4.7	7.8	8.6	4.7	10.2	0.8	5.5	2.3	3.95169	-0.125211	-0.125211	-0.207356	-0.230171	-0.182567	-0.230171	-0.125211	-0.248744	-0.427762	-0.0954978	-0.230171	-0.0954978	-0.207356	-0.287092	-0.30442	-0.207356	-0.335941	-0.0557815	-0.230171
drome|FBpp0072630:1267	CG13917-PA	128	10.2	3.1	6.2	4.7	2.3	3.1	4.7	3.9	14.8	0.8	0.8	3.9	7	8.6	6.2	7	7	1.6	3.9	2.78	3.95701	-0.335941	-0.155395	-0.248744	-0.207356	-0.125211	-0.155395	-0.207356	-0.182567	-0.40795	-0.0557815	-0.0557815	-0.182567	-0.268579	-0.30442	-0.248744	-0.268579	-0.268579	-0.0954978	-0.182567
drome|FBpp0271870:438	Sug-PC	128	7.8	0.8	1.6	3.9	8.6	10.9	1.6	10.2	8.6	4.7	4.7	3.1	3.9	2.3	7	5.5	10.2	0.8	3.9	2.02	3.9607	-0.287092	-0.0557815	-0.0954978	-0.182567	-0.30442	-0.348556	-0.0954978	-0.335941	-0.30442	-0.207356	-0.207356	-0.155395	-0.182567	-0.125211	-0.268579	-0.230171	-0.335941	-0.0557815	-0.182567
drome|FBpp0085816:353	l(2)08717-PB	128	9.4	0.8	3.9	2.3	5.5	8.6	1.6	8.6	12.5	2.3	6.2	4.7	2.3	2.3	5.5	7	10.2	3.1	3.1	2.3	3.97097	-0.320672	-0.0557815	-0.182567	-0.125211	-0.230171	-0.30442	-0.0954978	-0.30442	-0.375016	-0.125211	-0.248744	-0.207356	-0.125211	-0.125211	-0.230171	-0.268579	-0.335941	-0.155395	-0.155395
drome|FBpp0111767:1	Ets21C-PB	128	7	0	4.7	4.7	3.9	7.8	12.5	3.1	8.6	3.1	3.9	6.2	7.8	7	7.8	0.8	6.2	3.1	1.6	3.1	3.97283	-0.268579	-0.000166096	-0.207356	-0.207356	-0.182567	-0.287092	-0.375016	-0.155395	-0.30442	-0.155395	-0.182567	-0.248744	-0.287092	-0.268579	-0.287092	-0.0557815	-0.248744	-0.155395	-0.0954978
drome|FBpp0070581:590	CG2930-PD	128	6.2	0	3.9	4.7	3.1	7	3.1	3.1	11.7	3.9	5.5	3.9	3.1	5.5	10.9	7	10.9	2.3	3.9	3.1	3.99012	-0.248744	-0.000166096	-0.182567	-0.207356	-0.155395	-0.268579	-0.155395	-0.155395	-0.362181	-0.182567	-0.230171	-0.182567	-0.155395	-0.230171	-0.348556	-0.268579	-0.348556	-0.125211	-0.182567
drome|FBpp0310151:406	CG44836-PE	128	3.1	0.8	4.7	9.4	5.5	5.5	1.6	7	9.4	5.5	4.7	3.9	4.7	7	10.2	6.2	8.6	0	2.3	2.78	3.99481	-0.155395	-0.0557815	-0.207356	-0.320672	-0.230171	-0.230171	-0.0954978	-0.268579	-0.320672	-0.230171	-0.207356	-0.182567	-0.207356	-0.268579	-0.335941	-0.248744	-0.30442	-0.000166096	-0.125211
drome|FBpp0080682:762	CG31793-PA	128	6.2	3.1	3.9	1.6	8.6	3.9	2.3	7.8	14.1	4.7	7	2.3	2.3	3.9	5.5	10.2	5.5	1.6	5.5	2.3	4.01088	-0.248744	-0.155395	-0.182567	-0.0954978	-0.30442	-0.182567	-0.125211	-0.287092	-0.398513	-0.207356	-0.268579	-0.125211	-0.125211	-0.182567	-0.230171	-0.335941	-0.230171	-0.0954978	-0.230171
drome|FBpp0086271:108	DAT-PA	128	7.8	1.6	3.1	4.7	7	7	1.6	7	7.8	1.6	10.2	3.1	2.3	3.9	10.9	3.9	6.2	2.3	7.8	2.3	4.02045	-0.287092	-0.0954978	-0.155395	-0.207356	-0.268579	-0.268579	-0.0954978	-0.268579	-0.287092	-0.0954978	-0.335941	-0.155395	-0.125211	-0.182567	-0.348556	-0.182567	-0.248744	-0.125211	-0.287092
drome|FBpp0310994:3488	rg-PL	128	6.2	3.1	4.7	5.5	3.9	8.6	3.9	7.8	7.8	1.6	3.1	4.7	2.3	3.9	10.2	8.6	10.9	1.6	1.6	2.78	4.03134	-0.248744	-0.155395	-0.207356	-0.230171	-0.182567	-0.30442	-0.182567	-0.287092	-0.287092	-0.0954978	-0.155395	-0.207356	-0.125211	-0.182567	-0.335941	-0.30442	-0.348556	-0.0954978	-0.0954978
drome|FBpp0087547:766	CG1516-PG	128	10.2	1.6	7.8	3.9	3.9	8.6	3.1	3.1	7.8	3.9	3.9	4.7	4.7	2.3	8.6	9.4	7.8	0.8	3.9	3.1	4.04156	-0.335941	-0.0954978	-0.287092	-0.182567	-0.182567	-0.30442	-0.155395	-0.155395	-0.287092	-0.182567	-0.182567	-0.207356	-0.207356	-0.125211	-0.30442	-0.320672	-0.287092	-0.0557815	-0.182567
drome|FBpp0086532:185	CG8093-PA	128	7.8	2.3	2.3	5.5	7	7.8	2.3	3.9	13.3	3.9	7	6.2	4.7	3.1	7.8	6.2	3.1	1.6	3.9	2.78	4.05018	-0.287092	-0.125211	-0.125211	-0.230171	-0.268579	-0.287092	-0.125211	-0.182567	-0.387111	-0.182567	-0.268579	-0.248744	-0.207356	-0.155395	-0.287092	-0.248744	-0.155395	-0.0954978	-0.182567
drome|FBpp0304441:483	CG42255-PB	128	3.1	5.5	6.2	2.3	7.8	8.6	2.3	3.9	7	1.6	5.5	4.7	8.6	7.8	7	10.2	3.9	0.8	3.1	2.78	4.05019	-0.155395	-0.230171	-0.248744	-0.125211	-0.287092	-0.30442	-0.125211	-0.182567	-0.268579	-0.0954978	-0.230171	-0.207356	-0.30442	-0.287092	-0.268579	-0.335941	-0.182567	-0.0557815	-0.155395
drome|FBpp0074634:31	CG7335-PA	128	6.2	3.1	3.9	4.7	4.7	7.8	3.1	5.5	10.2	1.6	4.7	3.9	7	9.4	5.5	7	8.6	1.6	1.6	3.1	4.07885	-0.248744	-0.155395	-0.182567	-0.207356	-0.207356	-0.287092	-0.155395	-0.230171	-0.335941	-0.0954978	-0.207356	-0.182567	-0.268579	-0.320672	-0.230171	-0.268579	-0.30442	-0.0954978	-0.0954978
drome|FBpp0088896:392	Tm1-PK	127	45.7	0	2.4	15	0	7.9	0	0	0	0	0.8	24.4	0	0	0.8	0.8	1.6	0	0.8	0	2.16202	-0.516285	-0.000166096	-0.129179	-0.410558	-0.000166096	-0.28932	-0.000166096	-0.000166096	-0.000166096	-0.000166096	-0.0557815	-0.496557	-0.000166096	-0.000166096	-0.0557815	-0.0557815	-0.0954978	-0.000166096	-0.0557815
drome|FBpp0082323:1	CG9757-PA	127	9.4	0.8	2.4	0	11	45.7	0	0.8	4.7	0.8	0	6.3	5.5	3.1	1.6	2.4	4.7	0	0.8	0.48	2.81649	-0.320672	-0.0557815	-0.129179	-0.000166096	-0.350304	-0.516285	-0.000166096	-0.0557815	-0.207356	-0.0557815	-0.000166096	-0.251301	-0.230171	-0.155395	-0.0954978	-0.129179	-0.207356	-0.000166096	-0.0557815
drome|FBpp0079688:550	CG31872-PA	127	11.8	0	6.3	6.3	0	3.1	1.6	0.8	6.3	0	1.6	3.1	34.6	2.4	14.2	3.9	3.9	0	0	0	3.10011	-0.363827	-0.000166096	-0.251301	-0.251301	-0.000166096	-0.155395	-0.0954978	-0.0557815	-0.251301	-0.000166096	-0.0954978	-0.155395	-0.529781	-0.129179	-0.399891	-0.182567	-0.182567	-0.000166096	-0.000166096
drome|FBpp0298302:131	BtbVII-PA	127	10.2	0	1.6	1.6	0.8	11	10.2	0	3.1	1.6	0.8	2.4	33.1	3.1	11.8	5.5	2.4	0.8	0	0.8	3.16765	-0.335941	-0.000166096	-0.0954978	-0.0954978	-0.0557815	-0.350304	-0.335941	-0.000166096	-0.155395	-0.0954978	-0.0557815	-0.129179	-0.527979	-0.155395	-0.363827	-0.230171	-0.129179	-0.0557815	-0.000166096
drome|FBpp0290702:7	osa-PD	127	12.6	0	1.6	0.8	0	13.4	7.9	0.8	0.8	1.6	4.7	26.8	15.7	0	5.5	3.9	2.4	0	1.6	0.48	3.18674	-0.376567	-0.000166096	-0.0954978	-0.0557815	-0.000166096	-0.388574	-0.28932	-0.0557815	-0.0557815	-0.0954978	-0.207356	-0.509123	-0.419385	-0.000166096	-0.230171	-0.182567	-0.129179	-0.000166096	-0.0954978
drome|FBpp0085841:1143	CG30122-PB	127	12.6	0	2.4	0	0	13.4	3.1	0.8	0	1.6	6.3	2.4	29.9	0	10.2	3.1	1.6	6.3	6.3	0	3.19254	-0.376567	-0.000166096	-0.129179	-0.000166096	-0.000166096	-0.388574	-0.155395	-0.0557815	-0.000166096	-0.0954978	-0.251301	-0.129179	-0.520796	-0.000166096	-0.335941	-0.155395	-0.0954978	-0.251301	-0.251301
drome|FBpp0290146:1143	CG30122-PD	127	12.6	0	2.4	0	0	14.2	3.1	0.8	0	1.6	6.3	2.4	29.1	0	9.4	3.9	1.6	6.3	6.3	0	3.21321	-0.376567	-0.000166096	-0.129179	-0.000166096	-0.000166096	-0.399891	-0.155395	-0.0557815	-0.000166096	-0.0954978	-0.251301	-0.129179	-0.518248	-0.000166096	-0.320672	-0.182567	-0.0954978	-0.251301	-0.251301
drome|FBpp0271862:81	Sp1-PD	127	13.4	1.6	1.6	0	0.8	18.1	3.1	1.6	3.9	2.4	3.9	3.9	3.1	1.6	32.3	4.7	2.4	0	1.6	1.6	3.21935	-0.388574	-0.0954978	-0.0954978	-0.000166096	-0.0557815	-0.446345	-0.155395	-0.0954978	-0.182567	-0.129179	-0.182567	-0.182567	-0.155395	-0.0954978	-0.526619	-0.207356	-0.129179	-0.000166096	-0.0954978
drome|FBpp0071234:1105	CG7065-PA	127	5.5	0	0	0.8	4.7	18.1	3.9	0	1.6	3.9	10.2	15	22	1.6	3.1	0	3.1	0.8	5.5	0.48	3.32027	-0.230171	-0.000166096	-0.000166096	-0.0557815	-0.207356	-0.446345	-0.182567	-0.000166096	-0.0954978	-0.182567	-0.335941	-0.410558	-0.480581	-0.0954978	-0.155395	-0.000166096	-0.155395	-0.0557815	-0.230171
drome|FBpp0077713:259	al-PA	127	11.8	0	1.6	0.8	0	3.1	7.1	1.6	10.2	1.6	0.8	23.6	11	3.9	12.6	6.3	3.9	0	0	0.48	3.35978	-0.363827	-0.000166096	-0.0954978	-0.0557815	-0.000166096	-0.155395	-0.270962	-0.0954978	-0.335941	-0.0954978	-0.0557815	-0.491628	-0.350304	-0.182567	-0.376567	-0.251301	-0.182567	-0.000166096	-0.000166096
drome|FBpp0288508:377	hang-PC	127	11	0.8	1.6	1.6	0.8	7.1	1.6	4.7	12.6	2.4	0.8	18.9	3.1	0	18.1	7.1	7.1	0	0.8	0.8	3.44226	-0.350304	-0.0557815	-0.0954978	-0.0954978	-0.0557815	-0.270962	-0.0954978	-0.207356	-0.376567	-0.129179	-0.0557815	-0.454279	-0.155395	-0.000166096	-0.446345	-0.270962	-0.270962	-0.000166096	-0.0557815
drome|FBpp0087207:1	CG13228-PA	127	7.1	0.8	0.8	1.6	2.4	27.6	0.8	10.2	5.5	0.8	0.8	7.1	2.4	2.4	3.9	6.3	15	0.8	3.9	0.8	3.46536	-0.270962	-0.0557815	-0.0557815	-0.0954978	-0.129179	-0.512608	-0.0557815	-0.335941	-0.230171	-0.0557815	-0.0557815	-0.270962	-0.129179	-0.129179	-0.182567	-0.251301	-0.410558	-0.0557815	-0.182567
drome|FBpp0111740:365	sdt-PG	127	15.7	0	2.4	0.8	0.8	2.4	7.9	0.8	7.1	0.8	2.4	11	17.3	2.4	9.4	11	7.1	0	0.8	0.8	3.50577	-0.419385	-0.000166096	-0.129179	-0.0557815	-0.0557815	-0.129179	-0.28932	-0.0557815	-0.270962	-0.0557815	-0.129179	-0.350304	-0.437901	-0.129179	-0.320672	-0.350304	-0.270962	-0.000166096	-0.0557815
drome|FBpp0087193:2336	tou-PA	127	18.1	1.6	3.1	3.1	0.8	9.4	1.6	0.8	5.5	1.6	7.9	5.5	17.3	1.6	11.8	6.3	3.1	0	0.8	1.28	3.58539	-0.446345	-0.0954978	-0.155395	-0.155395	-0.0557815	-0.320672	-0.0954978	-0.0557815	-0.230171	-0.0954978	-0.28932	-0.230171	-0.437901	-0.0954978	-0.363827	-0.251301	-0.155395	-0.000166096	-0.0557815
drome|FBpp0079349:25	Hnf4-PA	127	10.2	2.4	2.4	3.9	1.6	13.4	3.1	2.4	7.1	2.4	11.8	5.5	10.2	0.8	18.9	2.4	0.8	0	0.8	1.28	3.62656	-0.335941	-0.129179	-0.129179	-0.182567	-0.0954978	-0.388574	-0.155395	-0.129179	-0.270962	-0.129179	-0.363827	-0.230171	-0.335941	-0.0557815	-0.454279	-0.129179	-0.0557815	-0.000166096	-0.0557815
drome|FBpp0307025:1	nos-PB	127	18.1	0	4.7	1.6	3.9	4.7	4.7	2.4	12.6	3.1	3.9	4.7	10.2	3.1	12.6	6.3	0.8	0	2.4	2.08	3.70204	-0.446345	-0.000166096	-0.207356	-0.0954978	-0.182567	-0.207356	-0.207356	-0.129179	-0.376567	-0.155395	-0.182567	-0.207356	-0.335941	-0.155395	-0.376567	-0.251301	-0.0557815	-0.000166096	-0.129179
drome|FBpp0307228:258	CG31213-PB	127	10.2	1.6	1.6	2.4	8.7	3.9	0.8	10.2	15.7	4.7	2.4	0.8	2.4	0.8	15.7	4.7	7.9	0.8	4.7	1.28	3.71277	-0.335941	-0.0954978	-0.0954978	-0.129179	-0.306508	-0.182567	-0.0557815	-0.335941	-0.419385	-0.207356	-0.129179	-0.0557815	-0.129179	-0.0557815	-0.419385	-0.207356	-0.28932	-0.0557815	-0.207356
drome|FBpp0084029:407	ana1-PA	127	8.7	1.6	1.6	1.6	2.4	1.6	3.1	2.4	2.4	8.7	3.9	22	11.8	3.1	6.3	8.7	4.7	0	5.5	1.6	3.71581	-0.306508	-0.0954978	-0.0954978	-0.0954978	-0.129179	-0.0954978	-0.155395	-0.129179	-0.129179	-0.306508	-0.182567	-0.480581	-0.363827	-0.155395	-0.251301	-0.306508	-0.207356	-0.000166096	-0.230171
drome|FBpp0089048:202	Ca-alpha1D-PB	127	10.2	4.7	11	2.4	2.4	11.8	0.8	3.1	3.9	0	7.1	4.7	3.9	2.4	18.9	6.3	4.7	0.8	0.8	1.76	3.72426	-0.335941	-0.207356	-0.350304	-0.129179	-0.129179	-0.363827	-0.0557815	-0.155395	-0.182567	-0.000166096	-0.270962	-0.207356	-0.182567	-0.129179	-0.454279	-0.251301	-0.207356	-0.0557815	-0.0557815
drome|FBpp0084405:194	TwdlR-PA	127	9.4	0	3.9	4.7	1.6	9.4	0.8	2.4	4.7	0.8	4.7	11.8	10.2	7.1	13.4	1.6	4.7	0	8.7	1.28	3.75122	-0.320672	-0.000166096	-0.182567	-0.207356	-0.0954978	-0.320672	-0.0557815	-0.129179	-0.207356	-0.0557815	-0.207356	-0.363827	-0.335941	-0.270962	-0.388574	-0.0954978	-0.207356	-0.000166096	-0.306508
drome|FBpp0070192:101	CG14627-PA	127	15.7	0	1.6	2.4	2.4	7.1	0	6.3	7.1	3.9	4.7	11.8	7.1	3.9	11	7.1	3.1	0	4.7	2.08	3.75826	-0.419385	-0.000166096	-0.0954978	-0.129179	-0.129179	-0.270962	-0.000166096	-0.251301	-0.270962	-0.182567	-0.207356	-0.363827	-0.270962	-0.182567	-0.350304	-0.270962	-0.155395	-0.000166096	-0.207356
drome|FBpp0293352:605	CG43078-PG	127	9.4	0	3.9	4.7	3.1	10.2	2.4	5.5	3.9	3.1	2.4	9.4	3.9	8.7	18.1	0.8	7.1	0	3.1	2.4	3.76699	-0.320672	-0.000166096	-0.182567	-0.207356	-0.155395	-0.335941	-0.129179	-0.230171	-0.182567	-0.155395	-0.129179	-0.320672	-0.182567	-0.306508	-0.446345	-0.0557815	-0.270962	-0.000166096	-0.155395
drome|FBpp0083143:1222	CG6040-PA	127	10.2	0	4.7	3.1	0.8	8.7	0	6.3	3.1	1.6	8.7	11	2.4	5.5	13.4	8.7	3.9	0.8	7.1	1.28	3.78406	-0.335941	-0.000166096	-0.207356	-0.155395	-0.0557815	-0.306508	-0.000166096	-0.251301	-0.155395	-0.0954978	-0.306508	-0.350304	-0.129179	-0.230171	-0.388574	-0.306508	-0.182567	-0.0557815	-0.270962
drome|FBpp0088443:1006	ptc-PA	127	3.9	3.1	0.8	3.1	5.5	6.3	2.4	5.5	17.3	6.3	2.4	7.9	2.4	4.7	11.8	3.1	12.6	0.8	0	2.4	3.78593	-0.182567	-0.155395	-0.0557815	-0.155395	-0.230171	-0.251301	-0.129179	-0.230171	-0.437901	-0.251301	-0.129179	-0.28932	-0.129179	-0.207356	-0.363827	-0.155395	-0.376567	-0.0557815	-0.000166096
drome|FBpp0086428:1	Mlf-PA	127	6.3	0.8	6.3	0.8	7.1	8.7	1.6	1.6	7.1	16.5	9.4	7.9	7.1	3.9	8.7	3.9	1.6	0	0.8	1.28	3.78656	-0.251301	-0.0557815	-0.251301	-0.0557815	-0.270962	-0.306508	-0.0954978	-0.0954978	-0.270962	-0.428923	-0.320672	-0.28932	-0.270962	-0.182567	-0.306508	-0.182567	-0.0954978	-0.000166096	-0.0557815
drome|FBpp0072025:1	ppk3-PA	127	10.2	2.4	3.9	3.1	3.1	7.1	1.6	5.5	19.7	0.8	2.4	1.6	1.6	10.2	8.7	2.4	9.4	3.1	3.1	2.08	3.79588	-0.335941	-0.129179	-0.182567	-0.155395	-0.155395	-0.270962	-0.0954978	-0.230171	-0.461724	-0.0557815	-0.129179	-0.0954978	-0.0954978	-0.335941	-0.306508	-0.129179	-0.320672	-0.155395	-0.155395
drome|FBpp0112408:641	klhl10-PA	127	7.9	0	7.9	10.2	0	4.7	3.9	3.1	5.5	5.5	7.1	3.9	7.1	14.2	7.1	4.7	6.3	0	0.8	2.18	3.83052	-0.28932	-0.000166096	-0.28932	-0.335941	-0.000166096	-0.207356	-0.182567	-0.155395	-0.230171	-0.230171	-0.270962	-0.182567	-0.270962	-0.399891	-0.270962	-0.207356	-0.251301	-0.000166096	-0.0557815
drome|FBpp0070906:111	Pat1-PA	127	6.3	0.8	7.9	14.2	3.1	5.5	1.6	4.7	11.8	1.6	3.9	0.8	2.4	5.5	14.2	4.7	7.1	0.8	3.1	1.6	3.83112	-0.251301	-0.0557815	-0.28932	-0.399891	-0.155395	-0.230171	-0.0954978	-0.207356	-0.363827	-0.0954978	-0.182567	-0.0557815	-0.129179	-0.230171	-0.399891	-0.207356	-0.270962	-0.0557815	-0.155395
drome|FBpp0078314:396	disp-PA	127	7.9	1.6	3.9	7.9	10.2	5.5	0.8	7.1	17.3	3.9	3.9	2.4	0.8	0.8	4.7	3.1	11.8	2.4	3.9	2.08	3.83166	-0.28932	-0.0954978	-0.182567	-0.28932	-0.335941	-0.230171	-0.0557815	-0.270962	-0.437901	-0.182567	-0.182567	-0.129179	-0.0557815	-0.0557815	-0.207356	-0.155395	-0.363827	-0.129179	-0.182567
drome|FBpp0086834:322	CG4744-PA	127	1.6	0	9.4	6.3	1.6	4.7	3.9	3.9	10.2	7.9	7.9	4.7	12.6	10.2	7.1	0.8	3.1	0	3.9	1.6	3.83494	-0.0954978	-0.000166096	-0.320672	-0.251301	-0.0954978	-0.207356	-0.182567	-0.182567	-0.335941	-0.28932	-0.28932	-0.207356	-0.376567	-0.335941	-0.270962	-0.0557815	-0.155395	-0.000166096	-0.182567
drome|FBpp0298302:617	BtbVII-PA	127	7.1	0.8	3.1	3.1	1.6	14.2	3.1	4.7	5.5	4.7	8.7	10.2	4.7	2.4	10.2	11.8	2.4	0	1.6	2.08	3.8368	-0.270962	-0.0557815	-0.155395	-0.155395	-0.0954978	-0.399891	-0.155395	-0.207356	-0.230171	-0.207356	-0.306508	-0.335941	-0.207356	-0.129179	-0.335941	-0.363827	-0.129179	-0.000166096	-0.0954978
drome|FBpp0293395:815	vas-PB	127	5.5	0	7.1	3.9	0.8	1.6	1.6	4.7	10.2	7.1	10.2	6.3	6.3	3.9	11.8	7.1	9.4	0	2.4	1.6	3.85082	-0.230171	-0.000166096	-0.270962	-0.182567	-0.0557815	-0.0954978	-0.0954978	-0.207356	-0.335941	-0.270962	-0.335941	-0.251301	-0.251301	-0.182567	-0.363827	-0.270962	-0.320672	-0.000166096	-0.129179
drome|FBpp0311578:1430	CG45263-PE	127	8.7	0.8	6.3	11	3.1	9.4	4.7	0	6.3	0.8	6.3	1.6	7.9	11	7.1	3.1	4.7	0.8	6.3	1.28	3.88179	-0.306508	-0.0557815	-0.251301	-0.350304	-0.155395	-0.320672	-0.207356	-0.000166096	-0.251301	-0.0557815	-0.251301	-0.0954978	-0.28932	-0.350304	-0.270962	-0.155395	-0.207356	-0.0557815	-0.251301
drome|FBpp0307629:273	Strn-Mlck-PJ	127	6.3	0.8	5.5	6.3	1.6	5.5	3.9	7.9	7.1	2.4	3.1	3.9	1.6	12.6	12.6	7.9	7.9	0	3.1	2.08	3.90705	-0.251301	-0.0557815	-0.230171	-0.251301	-0.0954978	-0.230171	-0.182567	-0.28932	-0.270962	-0.129179	-0.155395	-0.182567	-0.0954978	-0.376567	-0.376567	-0.28932	-0.28932	-0.000166096	-0.155395
drome|FBpp0077449:401	VGlut-PA	127	12.6	3.9	1.6	3.9	8.7	13.4	2.4	6.3	10.2	2.4	3.9	4.7	2.4	0.8	5.5	7.1	5.5	1.6	3.1	2.4	3.93496	-0.376567	-0.182567	-0.0954978	-0.182567	-0.306508	-0.388574	-0.129179	-0.251301	-0.335941	-0.129179	-0.182567	-0.207356	-0.129179	-0.0557815	-0.230171	-0.270962	-0.230171	-0.0954978	-0.155395
drome|FBpp0304907:325	Oseg2-PB	127	3.9	1.6	3.1	11	4.7	5.5	2.4	6.3	13.4	0.8	6.3	3.9	2.4	7.1	9.4	5.5	9.4	0.8	2.4	2.4	3.93661	-0.182567	-0.0954978	-0.155395	-0.350304	-0.207356	-0.230171	-0.129179	-0.251301	-0.388574	-0.0557815	-0.251301	-0.182567	-0.129179	-0.270962	-0.320672	-0.230171	-0.320672	-0.0557815	-0.129179
drome|FBpp0082829:288	abd-A-PB	127	15	3.1	3.9	2.4	3.9	11.8	0.8	1.6	3.9	3.9	3.1	6.3	5.5	6.3	10.2	7.1	5.5	1.6	3.9	2.82	3.94381	-0.410558	-0.155395	-0.182567	-0.129179	-0.182567	-0.363827	-0.0557815	-0.0954978	-0.182567	-0.182567	-0.155395	-0.251301	-0.230171	-0.251301	-0.335941	-0.270962	-0.230171	-0.0954978	-0.182567
drome|FBpp0085000:138	CG9733-PA	127	3.9	3.9	4.7	7.9	1.6	11.8	2.4	3.9	8.7	0.8	3.1	5.5	2.4	11	10.2	6.3	7.9	0.8	3.1	2.4	3.94796	-0.182567	-0.182567	-0.207356	-0.28932	-0.0954978	-0.363827	-0.129179	-0.182567	-0.306508	-0.0557815	-0.155395	-0.230171	-0.129179	-0.350304	-0.335941	-0.251301	-0.28932	-0.0557815	-0.155395
drome|FBpp0080324:252	Gli-PA	127	10.2	0	5.5	2.4	5.5	12.6	1.6	7.1	10.2	2.4	6.3	3.1	3.9	5.5	6.3	3.1	7.9	1.6	4.7	2.4	3.95208	-0.335941	-0.000166096	-0.230171	-0.129179	-0.230171	-0.376567	-0.0954978	-0.270962	-0.335941	-0.129179	-0.251301	-0.155395	-0.182567	-0.230171	-0.251301	-0.155395	-0.28932	-0.0954978	-0.207356
drome|FBpp0070550:21	AstA-R1-PB	127	7.9	1.6	4.7	3.9	6.3	7.9	2.4	8.7	7.9	1.6	8.7	3.1	1.6	1.6	10.2	6.3	11	2.4	2.4	2.08	3.98467	-0.28932	-0.0954978	-0.207356	-0.182567	-0.251301	-0.28932	-0.129179	-0.306508	-0.28932	-0.0954978	-0.306508	-0.155395	-0.0954978	-0.0954978	-0.335941	-0.251301	-0.350304	-0.129179	-0.129179
drome|FBpp0087874:173	CG30371-PA	127	7.1	2.4	4.7	0.8	3.1	7.9	2.4	9.4	4.7	0.8	6.3	6.3	7.1	3.1	8.7	8.7	9.4	0.8	6.3	2.4	3.99071	-0.270962	-0.129179	-0.207356	-0.0557815	-0.155395	-0.28932	-0.129179	-0.320672	-0.207356	-0.0557815	-0.251301	-0.251301	-0.270962	-0.155395	-0.306508	-0.306508	-0.320672	-0.0557815	-0.251301
drome|FBpp0072701:43	GC-PA	127	7.1	3.9	5.5	2.4	9.4	9.4	2.4	4.7	16.5	3.9	3.9	4.7	2.4	6.3	3.9	3.1	2.4	3.1	4.7	2.82	4.00254	-0.270962	-0.182567	-0.230171	-0.129179	-0.320672	-0.320672	-0.129179	-0.207356	-0.428923	-0.182567	-0.182567	-0.207356	-0.129179	-0.251301	-0.182567	-0.155395	-0.129179	-0.155395	-0.207356
drome|FBpp0081508:1	CG8135-PA	127	6.3	2.4	0.8	2.4	5.5	3.1	1.6	7.1	12.6	3.1	3.1	9.4	4.7	3.9	9.4	7.9	7.9	3.9	4.7	2.82	4.00465	-0.251301	-0.129179	-0.0557815	-0.129179	-0.230171	-0.155395	-0.0954978	-0.270962	-0.376567	-0.155395	-0.155395	-0.320672	-0.207356	-0.182567	-0.320672	-0.28932	-0.28932	-0.182567	-0.207356
drome|FBpp0076122:188	alphaTub67C-PA	127	9.4	2.4	4.7	4.7	4.7	1.6	3.9	4.7	8.7	4.7	8.7	4.7	2.4	4.7	10.2	7.9	8.7	0	3.1	2.82	4.00893	-0.320672	-0.129179	-0.207356	-0.207356	-0.207356	-0.0954978	-0.182567	-0.207356	-0.306508	-0.207356	-0.306508	-0.207356	-0.129179	-0.207356	-0.335941	-0.28932	-0.306508	-0.000166096	-0.155395
drome|FBpp0081866:1	CG5276-PA	127	10.2	0.8	4.7	1.6	4.7	5.5	3.1	3.9	8.7	3.9	3.9	4.7	2.4	11	9.4	5.5	6.3	1.6	7.9	2.82	4.01551	-0.335941	-0.0557815	-0.207356	-0.0954978	-0.207356	-0.230171	-0.155395	-0.182567	-0.306508	-0.182567	-0.182567	-0.207356	-0.129179	-0.350304	-0.320672	-0.230171	-0.251301	-0.0954978	-0.28932
drome|FBpp0087520:324	oys-PA	127	6.3	1.6	2.4	2.4	8.7	6.3	1.6	4.7	11	2.4	5.5	2.4	3.1	8.7	4.7	11	8.7	3.1	5.5	2.4	4.01629	-0.251301	-0.0954978	-0.129179	-0.129179	-0.306508	-0.251301	-0.0954978	-0.207356	-0.350304	-0.129179	-0.230171	-0.129179	-0.155395	-0.306508	-0.207356	-0.350304	-0.306508	-0.155395	-0.230171
drome|FBpp0085361:121	CG14591-PA	127	7.9	3.1	2.4	3.9	9.4	4.7	4.7	9.4	13.4	3.1	3.1	5.5	3.9	3.1	7.1	6.3	1.6	1.6	5.5	3.1	4.02344	-0.28932	-0.155395	-0.129179	-0.182567	-0.320672	-0.207356	-0.207356	-0.320672	-0.388574	-0.155395	-0.155395	-0.230171	-0.182567	-0.155395	-0.270962	-0.251301	-0.0954978	-0.0954978	-0.230171
drome|FBpp0077645:191	Plap-PA	127	6.3	4.7	7.1	5.5	1.6	11	3.1	4.7	7.1	3.1	6.3	2.4	2.4	5.5	7.9	4.7	12.6	2.4	1.6	2.4	4.03245	-0.251301	-0.207356	-0.270962	-0.230171	-0.0954978	-0.350304	-0.155395	-0.207356	-0.270962	-0.155395	-0.251301	-0.129179	-0.129179	-0.230171	-0.28932	-0.207356	-0.376567	-0.129179	-0.0954978
drome|FBpp0086514:851	unc-5-PA	127	7.9	2.4	5.5	6.3	5.5	5.5	3.9	5.5	7.9	1.6	7.9	3.1	5.5	4.7	11.8	5.5	5.5	0	3.9	3.58	4.04701	-0.28932	-0.129179	-0.230171	-0.251301	-0.230171	-0.230171	-0.182567	-0.230171	-0.28932	-0.0954978	-0.28932	-0.155395	-0.230171	-0.207356	-0.363827	-0.230171	-0.230171	-0.000166096	-0.182567
drome|FBpp0302018:1625	CG43658-PC	127	7.1	1.6	3.9	3.9	2.4	8.7	2.4	7.9	11	2.4	5.5	3.9	7.1	6.3	7.1	3.1	9.4	1.6	4.7	2.4	4.05015	-0.270962	-0.0954978	-0.182567	-0.182567	-0.129179	-0.306508	-0.129179	-0.28932	-0.350304	-0.129179	-0.230171	-0.182567	-0.270962	-0.251301	-0.270962	-0.155395	-0.320672	-0.0954978	-0.207356
drome|FBpp0079719:51	CG7299-PA	126	12.7	0	0.8	3.2	11.1	43.7	0	0	0	0	11.9	4.8	4.8	2.4	2.4	0.8	1.6	0	0	0	2.66365	-0.378107	-0.000166096	-0.0557815	-0.15894	-0.352039	-0.521904	-0.000166096	-0.000166096	-0.000166096	-0.000166096	-0.365461	-0.210309	-0.210309	-0.129179	-0.129179	-0.0557815	-0.0954978	-0.000166096	-0.000166096
drome|FBpp0086722:1	mam-PA	126	11.1	0	1.6	0	0.8	11.1	4.8	2.4	7.9	1.6	4.8	5.6	37.3	0	2.4	4.8	3.2	0	0.8	0.48	3.10843	-0.352039	-0.000166096	-0.0954978	-0.000166096	-0.0557815	-0.352039	-0.210309	-0.129179	-0.28932	-0.0954978	-0.210309	-0.232899	-0.530686	-0.000166096	-0.129179	-0.210309	-0.15894	-0.000166096	-0.0557815
drome|FBpp0080763:78	fon-PB	126	21.4	0	1.6	4	8.7	19	0.8	0.8	2.4	0	9.5	0	4.8	0	17.5	4.8	4	0	0.8	0	3.18549	-0.476012	-0.000166096	-0.0954978	-0.185786	-0.306508	-0.455236	-0.0557815	-0.0557815	-0.129179	-0.000166096	-0.322633	-0.000166096	-0.210309	-0.000166096	-0.440061	-0.210309	-0.185786	-0.000166096	-0.0557815
drome|FBpp0300793:94	CG14218-PC	126	9.5	0	7.1	0.8	3.2	2.4	0.8	1.6	4.8	0	0.8	35.7	7.1	11.9	1.6	4	2.4	0.8	5.6	0.8	3.22127	-0.322633	-0.000166096	-0.270962	-0.0557815	-0.15894	-0.129179	-0.0557815	-0.0954978	-0.210309	-0.000166096	-0.0557815	-0.530504	-0.270962	-0.365461	-0.0954978	-0.185786	-0.129179	-0.0557815	-0.232899
drome|FBpp0078362:682	CG1109-PA	126	4	0	6.3	7.9	2.4	23	0	0.8	0.8	0	15.1	6.3	4	18.3	7.1	0.8	0.8	1.6	0.8	0.8	3.28644	-0.185786	-0.000166096	-0.251301	-0.28932	-0.129179	-0.487674	-0.000166096	-0.0557815	-0.0557815	-0.000166096	-0.411847	-0.251301	-0.185786	-0.448376	-0.270962	-0.0557815	-0.0557815	-0.0954978	-0.0557815
drome|FBpp0111954:437	CG17912-PB	126	16.7	0	0	1.6	1.6	15.9	3.2	2.4	11.9	14.3	3.2	12.7	7.9	5.6	0	0.8	2.4	0	0	0	3.34394	-0.431219	-0.000166096	-0.000166096	-0.0954978	-0.0954978	-0.421823	-0.15894	-0.129179	-0.365461	-0.401259	-0.15894	-0.378107	-0.28932	-0.232899	-0.000166096	-0.0557815	-0.129179	-0.000166096	-0.000166096
drome|FBpp0309755:223	CG10384-PD	126	16.7	2.4	0.8	1.6	0.8	7.9	18.3	3.2	8.7	0.8	0.8	4	16.7	0	7.9	7.9	1.6	0	0	0.8	3.37381	-0.431219	-0.129179	-0.0557815	-0.0954978	-0.0557815	-0.28932	-0.448376	-0.15894	-0.306508	-0.0557815	-0.0557815	-0.185786	-0.431219	-0.000166096	-0.28932	-0.28932	-0.0954978	-0.000166096	-0.000166096
drome|FBpp0075691:74	tral-PA	126	7.1	0	1.6	0	2.4	23.8	4	2.4	4	5.6	8.7	16.7	11.9	0.8	6.3	0.8	3.2	0	0.8	0.8	3.40346	-0.270962	-0.000166096	-0.0954978	-0.000166096	-0.129179	-0.492896	-0.185786	-0.129179	-0.185786	-0.232899	-0.306508	-0.431219	-0.365461	-0.0557815	-0.251301	-0.0557815	-0.15894	-0.000166096	-0.0557815
drome|FBpp0310994:467	rg-PL	126	27.8	0	3.2	3.2	0.8	7.9	4	0.8	5.6	1.6	4.8	1.6	4.8	3.2	13.5	11.9	5.6	0	0	0.8	3.41031	-0.513426	-0.000166096	-0.15894	-0.15894	-0.0557815	-0.28932	-0.185786	-0.0557815	-0.232899	-0.0954978	-0.210309	-0.0954978	-0.210309	-0.15894	-0.390025	-0.365461	-0.232899	-0.000166096	-0.000166096
drome|FBpp0297794:1129	CG43340-PM	126	4	0.8	6.3	17.5	0	0.8	1.6	7.1	4.8	2.4	4.8	15.1	4	0.8	10.3	5.6	14.3	0	0	0.8	3.53082	-0.185786	-0.0557815	-0.251301	-0.440061	-0.000166096	-0.0557815	-0.0954978	-0.270962	-0.210309	-0.129179	-0.210309	-0.411847	-0.185786	-0.0557815	-0.337785	-0.232899	-0.401259	-0.000166096	-0.000166096
drome|FBpp0073665:337	jub-PB	126	23.8	0.8	1.6	1.6	0	5.6	0.8	4.8	4.8	3.2	6.3	11.1	2.4	3.2	10.3	13.5	4.8	0	1.6	1.28	3.53332	-0.492896	-0.0557815	-0.0954978	-0.0954978	-0.000166096	-0.232899	-0.0557815	-0.210309	-0.210309	-0.15894	-0.251301	-0.352039	-0.129179	-0.15894	-0.337785	-0.390025	-0.210309	-0.000166096	-0.0954978
drome|FBpp0074531:54	e(y)3-PA	126	16.7	0.8	4.8	10.3	0	5.6	3.2	0.8	3.2	0.8	1.6	11.1	10.3	4.8	15.1	8.7	2.4	0	0	0.8	3.5411	-0.431219	-0.0557815	-0.210309	-0.337785	-0.000166096	-0.232899	-0.15894	-0.0557815	-0.15894	-0.0557815	-0.0954978	-0.352039	-0.337785	-0.210309	-0.411847	-0.306508	-0.129179	-0.000166096	-0.000166096
drome|FBpp0080620:355	CG15160-PA	126	5.6	0	7.1	0.8	2.4	10.3	1.6	1.6	5.6	2.4	6.3	18.3	3.2	0.8	23	4	1.6	1.6	4	1.6	3.54449	-0.232899	-0.000166096	-0.270962	-0.0557815	-0.129179	-0.337785	-0.0954978	-0.0954978	-0.232899	-0.129179	-0.251301	-0.448376	-0.15894	-0.0557815	-0.487674	-0.185786	-0.0954978	-0.0954978	-0.185786
drome|FBpp0086394:199	Dg-PA	126	20.6	0	7.1	9.5	1.6	5.6	5.6	3.2	3.2	0	2.4	4.8	2.4	3.2	7.9	18.3	3.2	0	1.6	1.6	3.56255	-0.469541	-0.000166096	-0.270962	-0.322633	-0.0954978	-0.232899	-0.232899	-0.15894	-0.15894	-0.000166096	-0.129179	-0.210309	-0.129179	-0.15894	-0.28932	-0.448376	-0.15894	-0.000166096	-0.0954978
drome|FBpp0111801:690	sba-PC	126	11.1	0	0	0	0	7.1	1.6	4.8	7.9	6.3	4.8	9.5	12.7	4.8	9.5	11.9	7.9	0	0	0	3.5692	-0.352039	-0.000166096	-0.000166096	-0.000166096	-0.000166096	-0.270962	-0.0954978	-0.210309	-0.28932	-0.251301	-0.210309	-0.322633	-0.378107	-0.210309	-0.322633	-0.365461	-0.28932	-0.000166096	-0.000166096
drome|FBpp0311880:428	mamo-PI	126	9.5	0	15.9	3.2	0	6.3	18.3	1.6	4	2.4	1.6	3.2	9.5	4	7.1	5.6	7.9	0	0	0.96	3.57024	-0.322633	-0.000166096	-0.421823	-0.15894	-0.000166096	-0.251301	-0.448376	-0.0954978	-0.185786	-0.129179	-0.0954978	-0.15894	-0.322633	-0.185786	-0.270962	-0.232899	-0.28932	-0.000166096	-0.000166096
drome|FBpp0111740:552	sdt-PG	126	6.3	0.8	6.3	3.2	0	4	2.4	4.8	12.7	0	4.8	3.2	20.6	7.1	15.1	2.4	4	0	2.4	1.76	3.58695	-0.251301	-0.0557815	-0.251301	-0.15894	-0.000166096	-0.185786	-0.129179	-0.210309	-0.378107	-0.000166096	-0.210309	-0.15894	-0.469541	-0.270962	-0.411847	-0.129179	-0.185786	-0.000166096	-0.129179
drome|FBpp0312177:2129	CG8677-PC	126	15.9	0.8	0.8	0.8	0.8	6.3	7.1	0.8	11.1	6.3	3.2	16.7	7.1	3.2	11.1	3.2	4	0	0.8	0.8	3.59911	-0.421823	-0.0557815	-0.0557815	-0.0557815	-0.0557815	-0.251301	-0.270962	-0.0557815	-0.352039	-0.251301	-0.15894	-0.431219	-0.270962	-0.15894	-0.352039	-0.15894	-0.185786	-0.000166096	-0.0557815
drome|FBpp0305706:1234	PsGEF-PA	126	4.8	4	1.6	0.8	0.8	7.9	6.3	0	7.9	0	6.3	5.6	10.3	4.8	19	13.5	5.6	0	0.8	0.8	3.59983	-0.210309	-0.185786	-0.0954978	-0.0557815	-0.0557815	-0.28932	-0.251301	-0.000166096	-0.28932	-0.000166096	-0.251301	-0.232899	-0.337785	-0.210309	-0.455236	-0.390025	-0.232899	-0.000166096	-0.0557815
drome|FBpp0110166:711	CG4998-PB	126	1.6	0	7.1	6.3	4	11.1	18.3	1.6	0.8	0.8	2.4	7.9	1.6	3.2	15.1	4	4	0	10.3	1.28	3.6055	-0.0954978	-0.000166096	-0.270962	-0.251301	-0.185786	-0.352039	-0.448376	-0.0954978	-0.0557815	-0.0557815	-0.129179	-0.28932	-0.0954978	-0.15894	-0.411847	-0.185786	-0.185786	-0.000166096	-0.337785
drome|FBpp0301004:510	CG43427-PE	126	17.5	0.8	6.3	10.3	2.4	0.8	0.8	4.8	9.5	0.8	5.6	12.7	11.9	1.6	4.8	4	5.6	0	0	0.8	3.61569	-0.440061	-0.0557815	-0.251301	-0.337785	-0.129179	-0.0557815	-0.0557815	-0.210309	-0.322633	-0.0557815	-0.232899	-0.378107	-0.365461	-0.0954978	-0.210309	-0.185786	-0.232899	-0.000166096	-0.000166096
drome|FBpp0079225:55	CG14273-PA	126	14.3	0.8	6.3	16.7	1.6	11.1	0	3.2	2.4	0.8	4.8	6.3	1.6	5.6	12.7	6.3	4.8	0	0.8	0.8	3.61684	-0.401259	-0.0557815	-0.251301	-0.431219	-0.0954978	-0.352039	-0.000166096	-0.15894	-0.129179	-0.0557815	-0.210309	-0.251301	-0.0954978	-0.232899	-0.378107	-0.251301	-0.210309	-0.000166096	-0.0557815
drome|FBpp0310591:1	Pde8-PB	126	8.7	2.4	1.6	2.4	0	13.5	1.6	3.2	5.6	4	4	11.1	2.4	4	12.7	16.7	6.3	0	0	1.6	3.63743	-0.306508	-0.129179	-0.0954978	-0.129179	-0.000166096	-0.390025	-0.0954978	-0.15894	-0.232899	-0.185786	-0.185786	-0.352039	-0.129179	-0.185786	-0.378107	-0.431219	-0.251301	-0.000166096	-0.000166096
drome|FBpp0085911:35	CG5098-PA	126	7.1	0.8	1.6	2.4	0.8	5.6	5.6	2.4	7.1	1.6	11.1	10.3	16.7	1.6	15.1	7.1	1.6	0	1.6	1.6	3.65915	-0.270962	-0.0557815	-0.0954978	-0.129179	-0.0557815	-0.232899	-0.232899	-0.129179	-0.270962	-0.0954978	-0.352039	-0.337785	-0.431219	-0.0954978	-0.411847	-0.270962	-0.0954978	-0.000166096	-0.0954978
drome|FBpp0300169:468	jv-PD	126	0	1.6	6.3	16.7	1.6	4.8	4.8	3.2	6.3	0	6.3	4	7.9	4	14.3	13.5	2.4	0	2.4	1.6	3.66671	-0.000166096	-0.0954978	-0.251301	-0.431219	-0.0954978	-0.210309	-0.210309	-0.15894	-0.251301	-0.000166096	-0.251301	-0.185786	-0.28932	-0.185786	-0.401259	-0.390025	-0.129179	-0.000166096	-0.129179
drome|FBpp0302896:340	esn-PC	126	11.1	0.8	0.8	4	1.6	9.5	4.8	1.6	6.3	0.8	1.6	11.9	9.5	4.8	19	5.6	4	0	2.4	1.28	3.67758	-0.352039	-0.0557815	-0.0557815	-0.185786	-0.0954978	-0.322633	-0.210309	-0.0954978	-0.251301	-0.0557815	-0.0954978	-0.365461	-0.322633	-0.210309	-0.455236	-0.232899	-0.185786	-0.000166096	-0.129179
drome|FBpp0079349:453	Hnf4-PA	126	15.9	0	5.6	4	1.6	7.1	3.2	4	10.3	1.6	6.3	8.7	4.8	0.8	17.5	3.2	4	0	1.6	1.6	3.6895	-0.421823	-0.000166096	-0.232899	-0.185786	-0.0954978	-0.270962	-0.15894	-0.185786	-0.337785	-0.0954978	-0.251301	-0.306508	-0.210309	-0.0557815	-0.440061	-0.15894	-0.185786	-0.000166096	-0.0954978
drome|FBpp0077697:564	aru-PA	126	10.3	0	5.6	7.9	1.6	21.4	5.6	3.2	7.9	0.8	4	4	2.4	8.7	9.5	4	0.8	0.8	1.6	1.28	3.69136	-0.337785	-0.000166096	-0.232899	-0.28932	-0.0954978	-0.476012	-0.232899	-0.15894	-0.28932	-0.0557815	-0.185786	-0.185786	-0.129179	-0.306508	-0.322633	-0.185786	-0.0557815	-0.0557815	-0.0954978
drome|FBpp0290558:983	HERC2-PC	126	11.9	1.6	3.2	4	0.8	8.7	2.4	3.2	19	1.6	1.6	4	7.9	5.6	12.7	7.1	4	0.8	0	1.6	3.70114	-0.365461	-0.0954978	-0.15894	-0.185786	-0.0557815	-0.306508	-0.129179	-0.15894	-0.455236	-0.0954978	-0.0954978	-0.185786	-0.28932	-0.232899	-0.378107	-0.270962	-0.185786	-0.0557815	-0.000166096
drome|FBpp0099749:667	sv-PF	126	4.8	0.8	2.4	3.2	0.8	11.1	4.8	4	9.5	0	10.3	7.1	3.2	3.2	19.8	4	4	0	7.1	1.76	3.71287	-0.210309	-0.0557815	-0.129179	-0.15894	-0.0557815	-0.352039	-0.210309	-0.185786	-0.322633	-0.000166096	-0.337785	-0.270962	-0.15894	-0.15894	-0.462622	-0.185786	-0.185786	-0.000166096	-0.270962
drome|FBpp0083422:1	SNF4Agamma-PB	126	11.1	0	3.2	6.3	3.2	14.3	0	3.2	4	2.4	2.4	13.5	4.8	9.5	11.9	5.6	2.4	0.8	1.6	2.08	3.72768	-0.352039	-0.000166096	-0.15894	-0.251301	-0.15894	-0.401259	-0.000166096	-0.15894	-0.185786	-0.129179	-0.129179	-0.390025	-0.210309	-0.322633	-0.365461	-0.232899	-0.129179	-0.0557815	-0.0954978
drome|FBpp0297996:1647	zfh2-PB	126	11.9	0.8	3.2	1.6	3.2	10.3	4.8	4	11.1	4.8	7.9	7.1	7.9	0	11.1	5.6	4.8	0	0	1.28	3.7762	-0.365461	-0.0557815	-0.15894	-0.0954978	-0.15894	-0.337785	-0.210309	-0.185786	-0.352039	-0.210309	-0.28932	-0.270962	-0.28932	-0.000166096	-0.352039	-0.232899	-0.210309	-0.000166096	-0.000166096
drome|FBpp0297671:227	cnc-PC	126	7.9	1.6	8.7	13.5	3.2	12.7	2.4	2.4	11.1	0	6.3	4.8	1.6	2.4	10.3	4.8	4	0	2.4	2.08	3.77847	-0.28932	-0.0954978	-0.306508	-0.390025	-0.15894	-0.378107	-0.129179	-0.129179	-0.352039	-0.000166096	-0.251301	-0.210309	-0.0954978	-0.129179	-0.337785	-0.210309	-0.185786	-0.000166096	-0.129179
drome|FBpp0070823:114	CG3726-PA	126	10.3	0	4.8	9.5	1.6	11.1	3.2	0.8	10.3	3.2	0.8	11.1	6.3	7.9	8.7	3.2	5.6	0.8	0.8	0.8	3.78823	-0.337785	-0.000166096	-0.210309	-0.322633	-0.0954978	-0.352039	-0.15894	-0.0557815	-0.337785	-0.15894	-0.0557815	-0.352039	-0.251301	-0.28932	-0.306508	-0.15894	-0.232899	-0.0557815	-0.0557815
drome|FBpp0087041:328	Dyb-PC	126	11.9	0	5.6	4	1.6	8.7	6.3	3.2	10.3	0.8	5.6	8.7	3.2	7.9	12.7	6.3	2.4	0	0.8	1.28	3.79233	-0.365461	-0.000166096	-0.232899	-0.185786	-0.0954978	-0.306508	-0.251301	-0.15894	-0.337785	-0.0557815	-0.232899	-0.306508	-0.15894	-0.28932	-0.378107	-0.251301	-0.129179	-0.000166096	-0.0557815
drome|FBpp0100057:22	Sox102F-PB	126	8.7	0.8	2.4	3.2	3.2	2.4	8.7	3.2	11.1	2.4	6.3	7.1	18.3	3.2	10.3	3.2	4	0	1.6	2.4	3.79295	-0.306508	-0.0557815	-0.129179	-0.15894	-0.15894	-0.129179	-0.306508	-0.15894	-0.352039	-0.129179	-0.251301	-0.270962	-0.448376	-0.15894	-0.337785	-0.15894	-0.185786	-0.000166096	-0.0954978
drome|FBpp0293594:279	CG42322-PL	126	9.5	4	4	2.4	6.3	7.9	1.6	6.3	17.5	1.6	1.6	0	0.8	7.1	4	7.9	11.1	1.6	4.8	1.6	3.80172	-0.322633	-0.185786	-0.185786	-0.129179	-0.251301	-0.28932	-0.0954978	-0.251301	-0.440061	-0.0954978	-0.0954978	-0.000166096	-0.0557815	-0.270962	-0.185786	-0.28932	-0.352039	-0.0954978	-0.210309
drome|FBpp0291842:1	CG42672-PL	126	10.3	0.8	10.3	4.8	1.6	8.7	4.8	3.2	16.7	3.2	4	0	2.4	8.7	4	5.6	7.1	2.4	1.6	2.08	3.83904	-0.337785	-0.0557815	-0.337785	-0.210309	-0.0954978	-0.306508	-0.210309	-0.15894	-0.431219	-0.15894	-0.185786	-0.000166096	-0.129179	-0.306508	-0.185786	-0.232899	-0.270962	-0.129179	-0.0954978
drome|FBpp0076677:95	sfl-PA	126	5.6	4.8	2.4	0.8	3.2	17.5	3.2	10.3	5.6	2.4	9.5	3.2	0.8	4.8	12.7	5.6	4.8	0.8	2.4	2.4	3.83991	-0.232899	-0.210309	-0.129179	-0.0557815	-0.15894	-0.440061	-0.15894	-0.337785	-0.232899	-0.129179	-0.322633	-0.15894	-0.0557815	-0.210309	-0.378107	-0.232899	-0.210309	-0.0557815	-0.129179
drome|FBpp0070135:815	CG16989-PA	126	7.9	2.4	6.3	7.9	4.8	0.8	2.4	2.4	19	1.6	3.2	4.8	7.9	10.3	7.9	3.2	4.8	1.6	0.8	2.08	3.84051	-0.28932	-0.129179	-0.251301	-0.28932	-0.210309	-0.0557815	-0.129179	-0.129179	-0.455236	-0.0954978	-0.15894	-0.210309	-0.28932	-0.337785	-0.28932	-0.15894	-0.210309	-0.0954978	-0.0557815
drome|FBpp0070746:23	CG12730-PA	126	11.9	6.3	1.6	1.6	7.1	7.9	0.8	5.6	15.1	0	2.4	1.6	3.2	7.9	7.1	6.3	7.1	1.6	4.8	1.6	3.84071	-0.365461	-0.251301	-0.0954978	-0.0954978	-0.270962	-0.28932	-0.0557815	-0.232899	-0.411847	-0.000166096	-0.129179	-0.0954978	-0.15894	-0.28932	-0.270962	-0.251301	-0.270962	-0.0954978	-0.210309
drome|FBpp0070920:614	CG14441-PA	126	7.1	1.6	10.3	11.1	0.8	10.3	10.3	1.6	4.8	1.6	4	10.3	7.9	2.4	5.6	2.4	5.6	0	2.4	1.6	3.85533	-0.270962	-0.0954978	-0.337785	-0.352039	-0.0557815	-0.337785	-0.337785	-0.0954978	-0.210309	-0.0954978	-0.185786	-0.337785	-0.28932	-0.129179	-0.232899	-0.129179	-0.232899	-0.000166096	-0.129179
drome|FBpp0089427:1860	Gug-PD	126	8.7	0	4	5.6	3.2	4.8	5.6	3.2	8.7	4	3.2	14.3	11.1	9.5	5.6	0	2.4	0.8	5.6	2.88	3.86454	-0.306508	-0.000166096	-0.185786	-0.232899	-0.15894	-0.210309	-0.232899	-0.15894	-0.306508	-0.185786	-0.15894	-0.401259	-0.352039	-0.322633	-0.232899	-0.000166096	-0.129179	-0.0557815	-0.232899
drome|FBpp0076343:1841	Gug-PA	126	8.7	0	4	5.6	3.2	4.8	5.6	3.2	7.9	4.8	3.2	14.3	10.3	10.3	5.6	0	3.2	0.8	4.8	3.2	3.87994	-0.306508	-0.000166096	-0.185786	-0.232899	-0.15894	-0.210309	-0.232899	-0.15894	-0.28932	-0.210309	-0.15894	-0.401259	-0.337785	-0.337785	-0.232899	-0.000166096	-0.15894	-0.0557815	-0.210309
drome|FBpp0071545:768	CG10505-PA	126	8.7	1.6	4	0	7.9	3.2	1.6	8.7	18.3	4.8	4.8	2.4	3.2	5.6	5.6	3.2	9.5	2.4	4.8	2.4	3.8822	-0.306508	-0.0954978	-0.185786	-0.000166096	-0.28932	-0.15894	-0.0954978	-0.306508	-0.448376	-0.210309	-0.210309	-0.129179	-0.15894	-0.232899	-0.232899	-0.15894	-0.322633	-0.129179	-0.210309
drome|FBpp0083851:801	Nup98-96-PA	126	10.3	0.8	6.3	8.7	4	5.6	0.8	4	6.3	0	5.6	5.6	3.2	7.9	12.7	7.1	7.1	0	4	2.24	3.88314	-0.337785	-0.0557815	-0.251301	-0.306508	-0.185786	-0.232899	-0.0557815	-0.185786	-0.251301	-0.000166096	-0.232899	-0.232899	-0.15894	-0.28932	-0.378107	-0.270962	-0.270962	-0.000166096	-0.185786
drome|FBpp0083988:1296	BRWD3-PA	126	11.1	1.6	11.1	6.3	1.6	1.6	3.2	6.3	6.3	1.6	0.8	5.6	2.4	10.3	10.3	7.9	7.9	1.6	2.4	1.6	3.89566	-0.352039	-0.0954978	-0.352039	-0.251301	-0.0954978	-0.0954978	-0.15894	-0.251301	-0.251301	-0.0954978	-0.0557815	-0.232899	-0.129179	-0.337785	-0.337785	-0.28932	-0.28932	-0.0954978	-0.129179
drome|FBpp0303440:371	dysc-PC	126	12.7	0.8	3.2	4	2.4	11.1	2.4	4	7.1	4.8	1.6	11.1	4	11.1	8.7	4	4	0.8	2.4	2.4	3.90447	-0.378107	-0.0557815	-0.15894	-0.185786	-0.129179	-0.352039	-0.129179	-0.185786	-0.270962	-0.210309	-0.0954978	-0.352039	-0.185786	-0.352039	-0.306508	-0.185786	-0.185786	-0.0557815	-0.129179
drome|FBpp0112150:248	CG6499-PB	126	10.3	2.4	5.6	0.8	6.3	15.9	1.6	7.1	8.7	5.6	2.4	3.2	0.8	4	7.1	4	8.7	3.2	2.4	2.4	3.9157	-0.337785	-0.129179	-0.232899	-0.0557815	-0.251301	-0.421823	-0.0954978	-0.270962	-0.306508	-0.232899	-0.129179	-0.15894	-0.0557815	-0.185786	-0.270962	-0.185786	-0.306508	-0.15894	-0.129179
drome|FBpp0074385:540	Ing3-PA	126	11.1	4	3.2	6.3	0.8	12.7	0.8	2.4	6.3	4	5.6	7.9	3.2	0.8	7.1	11.1	6.3	1.6	4.8	2.08	3.92105	-0.352039	-0.185786	-0.15894	-0.251301	-0.0557815	-0.378107	-0.0557815	-0.129179	-0.251301	-0.185786	-0.232899	-0.28932	-0.15894	-0.0557815	-0.270962	-0.352039	-0.251301	-0.0954978	-0.210309
drome|FBpp0309198:254	SCAR-PF	126	4.8	0	6.3	4	0.8	11.9	4.8	4.8	4	6.3	4.8	7.9	12.7	4	6.3	5.6	4.8	0	6.3	4	3.93601	-0.210309	-0.000166096	-0.251301	-0.185786	-0.0557815	-0.365461	-0.210309	-0.210309	-0.185786	-0.251301	-0.210309	-0.28932	-0.378107	-0.185786	-0.251301	-0.232899	-0.210309	-0.000166096	-0.251301
drome|FBpp0074666:803	Ac76E-PA	126	8.7	1.6	3.2	2.4	7.1	3.2	1.6	4.8	14.3	3.2	4.8	4.8	2.4	5.6	10.3	4.8	12.7	0.8	4	2.4	3.9365	-0.306508	-0.0954978	-0.15894	-0.129179	-0.270962	-0.15894	-0.0954978	-0.210309	-0.401259	-0.15894	-0.210309	-0.210309	-0.129179	-0.232899	-0.337785	-0.210309	-0.378107	-0.0557815	-0.185786
drome|FBpp0087433:1002	CAP-PB	126	4.8	0.8	7.1	7.1	2.4	5.6	5.6	2.4	8.7	1.6	4	6.3	6.3	9.5	15.1	3.2	4.8	0	4.8	2.4	3.93677	-0.210309	-0.0557815	-0.270962	-0.270962	-0.129179	-0.232899	-0.232899	-0.129179	-0.306508	-0.0954978	-0.185786	-0.251301	-0.251301	-0.322633	-0.411847	-0.15894	-0.210309	-0.000166096	-0.210309
drome|FBpp0077793:332	Amnionless-PA	126	7.1	0.8	4	7.1	5.6	11.1	2.4	4.8	11.1	3.2	6.3	6.3	1.6	9.5	7.1	0	7.1	2.4	2.4	2.4	3.94008	-0.270962	-0.0557815	-0.185786	-0.270962	-0.232899	-0.352039	-0.129179	-0.210309	-0.352039	-0.15894	-0.251301	-0.251301	-0.0954978	-0.322633	-0.270962	-0.000166096	-0.270962	-0.129179	-0.129179
drome|FBpp0271744:976	Dhc93AB-PB	126	2.4	3.2	8.7	12.7	7.1	2.4	0	7.9	8.7	3.2	5.6	7.1	7.1	7.9	4	1.6	4.8	1.6	4	2.4	3.96483	-0.129179	-0.15894	-0.306508	-0.378107	-0.270962	-0.129179	-0.000166096	-0.28932	-0.306508	-0.15894	-0.232899	-0.270962	-0.270962	-0.28932	-0.185786	-0.0954978	-0.210309	-0.0954978	-0.185786
drome|FBpp0306641:602	CG3744-PD	126	4	0.8	7.1	4	4	4	3.2	5.6	13.5	0.8	3.2	5.6	6.3	4.8	13.5	7.9	6.3	2.4	3.2	3.2	3.97975	-0.185786	-0.0557815	-0.270962	-0.185786	-0.185786	-0.185786	-0.15894	-0.232899	-0.390025	-0.0557815	-0.15894	-0.232899	-0.251301	-0.210309	-0.390025	-0.28932	-0.251301	-0.129179	-0.15894
drome|FBpp0100163:406	ppk16-PA	126	5.6	2.4	4.8	3.2	11.9	4.8	2.4	6.3	11.9	1.6	7.1	3.2	1.6	7.1	10.3	7.1	4	0.8	4	2.4	3.981	-0.232899	-0.129179	-0.210309	-0.15894	-0.365461	-0.210309	-0.129179	-0.251301	-0.365461	-0.0954978	-0.270962	-0.15894	-0.0954978	-0.270962	-0.337785	-0.270962	-0.185786	-0.0557815	-0.185786
drome|FBpp0110103:133	CG34113-PO	126	5.6	2.4	5.6	4.8	0.8	8.7	2.4	4.8	7.9	1.6	7.9	4.8	4	9.5	6.3	7.9	11.9	0.8	2.4	2.4	3.99097	-0.232899	-0.129179	-0.232899	-0.210309	-0.0557815	-0.306508	-0.129179	-0.210309	-0.28932	-0.0954978	-0.28932	-0.210309	-0.185786	-0.322633	-0.251301	-0.28932	-0.365461	-0.0557815	-0.129179
drome|FBpp0073089:196	CG1316-PA	126	5.6	2.4	6.3	4	2.4	10.3	0.8	3.2	5.6	2.4	12.7	5.6	6.3	6.3	11.1	2.4	6.3	1.6	4.8	2.4	3.99486	-0.232899	-0.129179	-0.251301	-0.185786	-0.129179	-0.337785	-0.0557815	-0.15894	-0.232899	-0.129179	-0.378107	-0.232899	-0.251301	-0.251301	-0.352039	-0.129179	-0.251301	-0.0954978	-0.210309
drome|FBpp0088996:19	AstC-R2-PB	126	7.1	1.6	4	5.6	1.6	6.3	5.6	4.8	8.7	2.4	8.7	5.6	4	4	10.3	11.9	4	0	4	3.36	3.9968	-0.270962	-0.0954978	-0.185786	-0.232899	-0.0954978	-0.251301	-0.232899	-0.210309	-0.306508	-0.129179	-0.306508	-0.232899	-0.185786	-0.185786	-0.337785	-0.365461	-0.185786	-0.000166096	-0.185786
drome|FBpp0071647:118	CG30401-PA	126	10.3	0.8	4.8	4	2.4	5.6	2.4	7.1	7.1	2.4	5.6	11.9	5.6	6.3	6.3	5.6	8.7	2.4	0.8	2.4	4.01025	-0.337785	-0.0557815	-0.210309	-0.185786	-0.129179	-0.232899	-0.129179	-0.270962	-0.270962	-0.129179	-0.232899	-0.365461	-0.232899	-0.251301	-0.251301	-0.232899	-0.306508	-0.129179	-0.0557815
drome|FBpp0083800:1726	DNApol-epsilon-PA	126	10.3	1.6	4.8	5.6	4.8	3.2	0.8	4.8	11.1	4.8	4.8	4	3.2	7.9	11.1	4	8.7	1.6	3.2	3.2	4.01731	-0.337785	-0.0954978	-0.210309	-0.232899	-0.210309	-0.15894	-0.0557815	-0.210309	-0.352039	-0.210309	-0.210309	-0.185786	-0.15894	-0.28932	-0.352039	-0.185786	-0.306508	-0.0954978	-0.15894
drome|FBpp0076785:229	CG10483-PA	126	8.7	4	1.6	4	9.5	7.9	1.6	7.1	11.9	4	4.8	4.8	1.6	4	4.8	2.4	10.3	3.2	4	2.88	4.02714	-0.306508	-0.185786	-0.0954978	-0.185786	-0.322633	-0.28932	-0.0954978	-0.270962	-0.365461	-0.185786	-0.210309	-0.210309	-0.0954978	-0.185786	-0.210309	-0.129179	-0.337785	-0.15894	-0.185786
drome|FBpp0080682:897	CG31793-PA	126	9.5	0.8	2.4	4	4.8	7.9	3.2	4.8	10.3	4.8	4	3.2	6.3	4.8	7.9	6.3	7.1	0.8	7.1	3.2	4.05502	-0.322633	-0.0557815	-0.129179	-0.185786	-0.210309	-0.28932	-0.15894	-0.210309	-0.337785	-0.210309	-0.185786	-0.15894	-0.251301	-0.210309	-0.28932	-0.251301	-0.270962	-0.0557815	-0.270962
drome|FBpp0301098:30	CG14372-PD	126	5.6	1.6	5.6	4	4.8	6.3	2.4	2.4	11.1	3.2	2.4	10.3	7.9	7.1	7.1	6.3	7.1	2.4	2.4	2.4	4.05686	-0.232899	-0.0954978	-0.232899	-0.185786	-0.210309	-0.251301	-0.129179	-0.129179	-0.352039	-0.15894	-0.129179	-0.337785	-0.28932	-0.270962	-0.270962	-0.251301	-0.270962	-0.129179	-0.129179
drome|FBpp0086136:329	Amy-d-PA	126	6.3	2.4	7.1	1.6	7.1	9.5	2.4	4.8	4	3.2	8.7	4.8	4	4.8	13.5	5.6	4.8	3.2	2.4	2.88	4.05901	-0.251301	-0.129179	-0.270962	-0.0954978	-0.270962	-0.322633	-0.129179	-0.210309	-0.185786	-0.15894	-0.306508	-0.210309	-0.185786	-0.210309	-0.390025	-0.232899	-0.210309	-0.15894	-0.129179
drome|FBpp0086155:329	Amy-p-PA	126	5.6	2.4	7.1	1.6	7.1	9.5	2.4	4.8	4	3.2	9.5	4.8	4	4.8	12.7	6.3	4.8	3.2	2.4	2.88	4.06322	-0.232899	-0.129179	-0.270962	-0.0954978	-0.270962	-0.322633	-0.129179	-0.210309	-0.185786	-0.15894	-0.322633	-0.210309	-0.185786	-0.210309	-0.378107	-0.251301	-0.210309	-0.15894	-0.129179
drome|FBpp0078949:78	cort-PA	126	4.8	1.6	7.1	4.8	4	7.1	0.8	4.8	4.8	5.6	5.6	4.8	4.8	7.9	13.5	6.3	6.3	3.2	2.4	3.68	4.07671	-0.210309	-0.0954978	-0.270962	-0.210309	-0.185786	-0.270962	-0.0557815	-0.210309	-0.210309	-0.232899	-0.232899	-0.210309	-0.210309	-0.28932	-0.390025	-0.251301	-0.251301	-0.15894	-0.129179
drome|FBpp0075526:941	ptip-PA	125	3.2	0	0	0	1.6	4	1.6	6.4	4.8	0	0.8	8.8	56.8	1.6	0.8	3.2	6.4	0	0	0	2.39278	-0.15894	-0.000166096	-0.000166096	-0.000166096	-0.0954978	-0.185786	-0.0954978	-0.253835	-0.210309	-0.000166096	-0.0557815	-0.30858	-0.463503	-0.0954978	-0.0557815	-0.15894	-0.253835	-0.000166096	-0.000166096
drome|FBpp0297864:1513	CG43347-PB	125	4.8	0	3.2	4	0	0.8	16.8	0	8	0	0.8	5.6	48.8	2.4	0.8	0	3.2	0	0.8	0	2.52916	-0.210309	-0.000166096	-0.15894	-0.185786	-0.000166096	-0.0557815	-0.432354	-0.000166096	-0.291531	-0.000166096	-0.0557815	-0.232899	-0.505099	-0.129179	-0.0557815	-0.000166096	-0.15894	-0.000166096	-0.0557815
drome|FBpp0079717:3	CG7294-PA	125	12.8	0	0	0	8	43.2	0.8	0.8	4	0	0.8	5.6	0.8	3.2	12	0.8	2.4	0	4.8	0	2.75821	-0.379636	-0.000166096	-0.000166096	-0.000166096	-0.291531	-0.523105	-0.0557815	-0.0557815	-0.185786	-0.000166096	-0.0557815	-0.232899	-0.0557815	-0.15894	-0.367083	-0.0557815	-0.129179	-0.000166096	-0.210309
drome|FBpp0084065:523	CG13627-PA	125	10.4	0	1.6	8.8	2.4	0.8	6.4	0.8	12	0	0.8	4.8	41.6	3.2	1.6	0.8	3.2	0	0.8	0.8	2.92326	-0.339614	-0.000166096	-0.0954978	-0.30858	-0.129179	-0.0557815	-0.253835	-0.0557815	-0.367083	-0.000166096	-0.0557815	-0.210309	-0.526382	-0.15894	-0.0954978	-0.0557815	-0.15894	-0.000166096	-0.0557815
drome|FBpp0079951:13	Elf-PA	125	24.8	0	4	4	2.4	8.8	0	0.8	1.6	0	4.8	15.2	1.6	0	14.4	8.8	8	0	0.8	0	3.23776	-0.49888	-0.000166096	-0.185786	-0.185786	-0.129179	-0.30858	-0.000166096	-0.0557815	-0.0954978	-0.000166096	-0.210309	-0.413127	-0.0954978	-0.000166096	-0.402617	-0.30858	-0.291531	-0.000166096	-0.0557815
drome|FBpp0073621:34	Rbp1-like-PA	125	5.6	1.6	6.4	4	3.2	28	0.8	0.8	1.6	0.8	1.6	3.2	0	22.4	11.2	3.2	3.2	0.8	1.6	0.8	3.26505	-0.232899	-0.0954978	-0.253835	-0.185786	-0.15894	-0.514224	-0.0557815	-0.0557815	-0.0954978	-0.0557815	-0.0954978	-0.15894	-0.000166096	-0.483495	-0.353761	-0.15894	-0.15894	-0.0557815	-0.0954978
drome|FBpp0079226:40	CG7778-PA	125	7.2	0.8	4	9.6	1.6	4	0	1.6	4.8	0.8	3.2	10.4	2.4	0.8	9.6	32	7.2	0	0	0.8	3.2903	-0.273325	-0.0557815	-0.185786	-0.324578	-0.0954978	-0.185786	-0.000166096	-0.0954978	-0.210309	-0.0557815	-0.15894	-0.339614	-0.129179	-0.0557815	-0.324578	-0.526036	-0.273325	-0.000166096	-0.000166096
drome|FBpp0306828:361	NAT1-PD	125	8	0	4	2.4	0	19.2	1.6	1.6	2.4	0	9.6	4	5.6	8	23.2	4	0.8	0	5.6	0.48	3.38274	-0.291531	-0.000166096	-0.185786	-0.129179	-0.000166096	-0.457127	-0.0954978	-0.0954978	-0.129179	-0.000166096	-0.324578	-0.185786	-0.232899	-0.291531	-0.489017	-0.185786	-0.0557815	-0.000166096	-0.232899
drome|FBpp0085581:113	CG30151-PA	125	5.6	0	2.4	3.2	7.2	28.8	1.6	3.2	8	0	11.2	5.6	3.2	2.4	12.8	3.2	0	0.8	0.8	0.8	3.38294	-0.232899	-0.000166096	-0.129179	-0.15894	-0.273325	-0.517211	-0.0954978	-0.15894	-0.291531	-0.000166096	-0.353761	-0.232899	-0.15894	-0.129179	-0.379636	-0.15894	-0.000166096	-0.0557815	-0.0557815
drome|FBpp0297864:447	CG43347-PB	125	10.4	0.8	1.6	1.6	0.8	15.2	4	1.6	8.8	1.6	9.6	4.8	12	2.4	20	4.8	0	0	0	0.8	3.44701	-0.339614	-0.0557815	-0.0954978	-0.0954978	-0.0557815	-0.413127	-0.185786	-0.0954978	-0.30858	-0.0954978	-0.324578	-0.210309	-0.367083	-0.129179	-0.464394	-0.210309	-0.000166096	-0.000166096	-0.000166096
drome|FBpp0303894:392	CG43778-PC	125	5.6	1.6	2.4	3.2	3.2	11.2	8.8	0	2.4	1.6	2.4	4.8	30.4	3.2	9.6	2.4	1.6	0	5.6	1.6	3.46562	-0.232899	-0.0954978	-0.129179	-0.15894	-0.15894	-0.353761	-0.30858	-0.000166096	-0.129179	-0.0954978	-0.129179	-0.210309	-0.522231	-0.15894	-0.324578	-0.129179	-0.0954978	-0.000166096	-0.232899
drome|FBpp0080362:582	BicC-PB	125	4.8	0.8	2.4	2.4	0.8	20.8	2.4	0	8.8	0	5.6	6.4	4	4.8	20.8	6.4	3.2	0	5.6	0.8	3.48939	-0.210309	-0.0557815	-0.129179	-0.129179	-0.0557815	-0.4712	-0.129179	-0.000166096	-0.30858	-0.000166096	-0.232899	-0.253835	-0.185786	-0.210309	-0.4712	-0.253835	-0.15894	-0.000166096	-0.232899
drome|FBpp0303141:3031	unc80-PC	125	8	0.8	3.2	2.4	1.6	13.6	5.6	4	5.6	0	0	8	7.2	3.2	22.4	11.2	3.2	0	0	0.48	3.49464	-0.291531	-0.0557815	-0.15894	-0.129179	-0.0954978	-0.391466	-0.232899	-0.185786	-0.232899	-0.000166096	-0.000166096	-0.291531	-0.273325	-0.15894	-0.483495	-0.353761	-0.15894	-0.000166096	-0.000166096
drome|FBpp0083601:44	CG7080-PA	125	9.6	0	0.8	1.6	2.4	3.2	4	1.6	8.8	0	1.6	17.6	21.6	3.2	5.6	6.4	4.8	0	7.2	1.28	3.49784	-0.324578	-0.000166096	-0.0557815	-0.0954978	-0.129179	-0.15894	-0.185786	-0.0954978	-0.30858	-0.000166096	-0.0954978	-0.441129	-0.477561	-0.15894	-0.232899	-0.253835	-0.210309	-0.000166096	-0.273325
drome|FBpp0075552:200	Tgi-PB	125	9.6	0	0.8	4.8	0	4	2.4	4.8	8	1.6	1.6	26.4	4	4	7.2	12.8	5.6	0.8	1.6	1.28	3.51476	-0.324578	-0.000166096	-0.0557815	-0.210309	-0.000166096	-0.185786	-0.129179	-0.210309	-0.291531	-0.0954978	-0.0954978	-0.507252	-0.185786	-0.185786	-0.273325	-0.379636	-0.232899	-0.0557815	-0.0954978
drome|FBpp0072933:243	CG14961-PA	125	12	0	7.2	4.8	0.8	7.2	0	2.4	2.4	0	2.4	15.2	8	2.4	18.4	3.2	4	0	9.6	0.48	3.52055	-0.367083	-0.000166096	-0.273325	-0.210309	-0.0557815	-0.273325	-0.000166096	-0.129179	-0.129179	-0.000166096	-0.129179	-0.413127	-0.291531	-0.129179	-0.449379	-0.15894	-0.185786	-0.000166096	-0.324578
drome|FBpp0074851:477	CG14073-PB	125	12	0.8	0.8	0.8	1.6	9.6	4	3.2	4	0	5.6	18.4	12	0	13.6	6.4	3.2	0	4	0.8	3.5249	-0.367083	-0.0557815	-0.0557815	-0.0557815	-0.0954978	-0.324578	-0.185786	-0.15894	-0.185786	-0.000166096	-0.232899	-0.449379	-0.367083	-0.000166096	-0.391466	-0.253835	-0.15894	-0.000166096	-0.185786
drome|FBpp0087305:219	luna-PB	125	7.2	0	1.6	1.6	1.6	4	4.8	3.2	10.4	1.6	8	8.8	25.6	2.4	10.4	5.6	2.4	0	0.8	1.6	3.54031	-0.273325	-0.000166096	-0.0954978	-0.0954978	-0.0954978	-0.185786	-0.210309	-0.15894	-0.339614	-0.0954978	-0.291531	-0.30858	-0.503246	-0.129179	-0.339614	-0.232899	-0.129179	-0.000166096	-0.0557815
drome|FBpp0087196:1	tou-PB	125	14.4	0.8	0	0.8	1.6	4	2.4	4	4	5.6	4.8	22.4	8	2.4	4.8	11.2	7.2	0	1.6	1.28	3.57685	-0.402617	-0.0557815	-0.000166096	-0.0557815	-0.0954978	-0.185786	-0.129179	-0.185786	-0.185786	-0.232899	-0.210309	-0.483495	-0.291531	-0.129179	-0.210309	-0.353761	-0.273325	-0.000166096	-0.0954978
drome|FBpp0077719:1069	ex-PA	125	15.2	0.8	3.2	0.8	0.8	4	3.2	1.6	12.8	3.2	2.4	16	4	3.2	16.8	4	1.6	0	6.4	1.28	3.58279	-0.413127	-0.0557815	-0.15894	-0.0557815	-0.0557815	-0.185786	-0.15894	-0.0954978	-0.379636	-0.15894	-0.129179	-0.423029	-0.185786	-0.15894	-0.432354	-0.185786	-0.0954978	-0.000166096	-0.253835
drome|FBpp0073197:343	dyl-PB	125	10.4	0.8	4	5.6	0.8	14.4	0.8	0.8	6.4	0	3.2	19.2	7.2	1.6	10.4	4.8	4.8	0	4.8	0.8	3.59364	-0.339614	-0.0557815	-0.185786	-0.232899	-0.0557815	-0.402617	-0.0557815	-0.0557815	-0.253835	-0.000166096	-0.15894	-0.457127	-0.273325	-0.0954978	-0.339614	-0.210309	-0.210309	-0.000166096	-0.210309
drome|FBpp0310629:3183	Ank2-PZ	125	8	0	8.8	11.2	1.6	5.6	0	2.4	9.6	1.6	1.6	2.4	4	4.8	18.4	12.8	4.8	0	2.4	1.6	3.6213	-0.291531	-0.000166096	-0.30858	-0.353761	-0.0954978	-0.232899	-0.000166096	-0.129179	-0.324578	-0.0954978	-0.0954978	-0.129179	-0.185786	-0.210309	-0.449379	-0.379636	-0.210309	-0.000166096	-0.129179
drome|FBpp0301011:510	CG43427-PN	125	17.6	0.8	6.4	9.6	1.6	0.8	2.4	4	11.2	0.8	4	12	13.6	1.6	4.8	3.2	4.8	0	0.8	0.8	3.62645	-0.441129	-0.0557815	-0.253835	-0.324578	-0.0954978	-0.0557815	-0.129179	-0.185786	-0.353761	-0.0557815	-0.185786	-0.367083	-0.391466	-0.0954978	-0.210309	-0.15894	-0.210309	-0.000166096	-0.0557815
drome|FBpp0303732:531	CG2278-PB	125	12.2	0	2.4	2.4	0.8	8.1	3.3	1.6	8.9	1.6	0.8	7.3	15.4	12.2	13.8	3.3	1.6	0.8	4.1	1.28	3.6568	-0.370292	-0.000166096	-0.129179	-0.129179	-0.0557815	-0.293723	-0.162441	-0.0954978	-0.310635	-0.0954978	-0.0557815	-0.275668	-0.415658	-0.370292	-0.394316	-0.162441	-0.0954978	-0.0557815	-0.188969
drome|FBpp0308955:183	scro-PF	125	8	2.4	1.6	0	0.8	12.8	2.4	2.4	7.2	2.4	16	4	8	1.6	16.8	6.4	4	0.8	2.4	1.6	3.66543	-0.291531	-0.129179	-0.0954978	-0.000166096	-0.0557815	-0.379636	-0.129179	-0.129179	-0.273325	-0.129179	-0.423029	-0.185786	-0.291531	-0.0954978	-0.432354	-0.253835	-0.185786	-0.0557815	-0.129179
drome|FBpp0087178:30	Tret1-1-PA	125	2.4	0	7.2	8.8	2.4	4	2.4	2.4	13.6	0	3.2	12.8	9.6	10.4	8	8.8	3.2	0	0.8	1.76	3.69397	-0.129179	-0.000166096	-0.273325	-0.30858	-0.129179	-0.185786	-0.129179	-0.129179	-0.391466	-0.000166096	-0.15894	-0.379636	-0.324578	-0.339614	-0.291531	-0.30858	-0.15894	-0.000166096	-0.0557815
drome|FBpp0291992:67	CG31262-PE	125	5.6	0.8	0	1.6	4.8	8	1.6	14.4	12.8	1.6	1.6	4	3.2	2.4	8.8	8	9.6	0	11.2	1.6	3.70745	-0.232899	-0.0557815	-0.000166096	-0.0954978	-0.210309	-0.291531	-0.0954978	-0.402617	-0.379636	-0.0954978	-0.0954978	-0.185786	-0.15894	-0.129179	-0.30858	-0.291531	-0.324578	-0.000166096	-0.353761
drome|FBpp0081774:273	CG14694-PA	125	9.6	2.4	3.2	5.6	8	8	0.8	3.2	19.2	0.8	3.2	0.8	0.8	1.6	11.2	6.4	9.6	1.6	4	1.28	3.73575	-0.324578	-0.129179	-0.15894	-0.232899	-0.291531	-0.291531	-0.0557815	-0.15894	-0.457127	-0.0557815	-0.15894	-0.0557815	-0.0557815	-0.0954978	-0.353761	-0.253835	-0.324578	-0.0954978	-0.185786
drome|FBpp0297794:1282	CG43340-PM	125	8	0.8	4	12.8	0.8	4	2.4	8.8	8	1.6	4.8	12.8	5.6	0.8	10.4	5.6	8.8	0	0	0.8	3.73914	-0.291531	-0.0557815	-0.185786	-0.379636	-0.0557815	-0.185786	-0.129179	-0.30858	-0.291531	-0.0954978	-0.210309	-0.379636	-0.232899	-0.0557815	-0.339614	-0.232899	-0.30858	-0.000166096	-0.000166096
drome|FBpp0076407:578	CG7927-PA	125	16.8	0	4.8	8.8	4	8.8	0.8	4	7.2	3.2	8	3.2	6.4	2.4	13.6	4.8	2.4	0	0.8	1.76	3.73999	-0.432354	-0.000166096	-0.210309	-0.30858	-0.185786	-0.30858	-0.0557815	-0.185786	-0.273325	-0.15894	-0.291531	-0.15894	-0.253835	-0.129179	-0.391466	-0.210309	-0.129179	-0.000166096	-0.0557815
drome|FBpp0074434:159	CG14190-PA	125	3.2	0	4	8.8	3.2	0	0	7.2	4	4.8	9.6	13.6	6.4	3.2	8.8	8.8	11.2	0	3.2	1.92	3.74101	-0.15894	-0.000166096	-0.185786	-0.30858	-0.15894	-0.000166096	-0.000166096	-0.273325	-0.185786	-0.210309	-0.324578	-0.391466	-0.253835	-0.15894	-0.30858	-0.30858	-0.353761	-0.000166096	-0.15894
drome|FBpp0308449:129	rgr-PC	125	5.6	0.8	4.8	5.6	1.6	4	0.8	4	7.2	1.6	4	20.8	4	8	7.2	12	6.4	0	1.6	1.6	3.74777	-0.232899	-0.0557815	-0.210309	-0.232899	-0.0954978	-0.185786	-0.0557815	-0.185786	-0.273325	-0.0954978	-0.185786	-0.4712	-0.185786	-0.291531	-0.273325	-0.367083	-0.253835	-0.000166096	-0.0954978
drome|FBpp0302918:406	CG10209-PB	125	10.6	1.6	0.8	4.9	1.6	4.9	13	1.6	4.9	2.4	4.1	14.6	17.1	3.3	4.9	5.7	3.3	0.8	0.8	1.6	3.7523	-0.343232	-0.0954978	-0.0557815	-0.213232	-0.0954978	-0.213232	-0.382659	-0.0954978	-0.213232	-0.129179	-0.188969	-0.405303	-0.435707	-0.162441	-0.213232	-0.235602	-0.162441	-0.0557815	-0.0557815
drome|FBpp0293671:14417	dp-PI	125	8.8	16	6.4	5.6	0.8	4.8	2.4	1.6	7.2	0	8	10.4	4.8	8.8	4.8	0	6.4	0	3.2	1.28	3.75605	-0.30858	-0.423029	-0.253835	-0.232899	-0.0557815	-0.210309	-0.129179	-0.0954978	-0.273325	-0.000166096	-0.291531	-0.339614	-0.210309	-0.30858	-0.210309	-0.000166096	-0.253835	-0.000166096	-0.15894
drome|FBpp0293053:854	CG14431-PB	125	12	0	8	6.4	1.6	4.8	2.4	4	12	1.6	5.6	8.8	2.4	4	16	4	4	0	2.4	2.08	3.77636	-0.367083	-0.000166096	-0.291531	-0.253835	-0.0954978	-0.210309	-0.129179	-0.185786	-0.367083	-0.0954978	-0.232899	-0.30858	-0.129179	-0.185786	-0.423029	-0.185786	-0.185786	-0.000166096	-0.129179
drome|FBpp0088653:588	CG1677-PA	125	7.2	0	7.2	4.8	0	5.6	4	0.8	5.6	4.8	2.4	16.8	4	13.6	8	1.6	5.6	1.6	6.4	1.6	3.78301	-0.273325	-0.000166096	-0.273325	-0.210309	-0.000166096	-0.232899	-0.185786	-0.0557815	-0.232899	-0.210309	-0.129179	-0.432354	-0.185786	-0.391466	-0.291531	-0.0954978	-0.232899	-0.0954978	-0.253835
drome|FBpp0077113:371	CG3251-PA	125	6.4	0.8	3.2	0.8	4.8	5.6	4.8	2.4	4	7.2	3.2	21.6	9.6	5.6	4.8	4	9.6	0.8	0.8	1.76	3.79236	-0.253835	-0.0557815	-0.15894	-0.0557815	-0.210309	-0.232899	-0.210309	-0.129179	-0.185786	-0.273325	-0.15894	-0.477561	-0.324578	-0.232899	-0.210309	-0.185786	-0.324578	-0.0557815	-0.0557815
drome|FBpp0073832:113	acj6-PA	125	7.2	0	5.6	4	2.4	7.2	16.8	1.6	7.2	7.2	1.6	9.6	4	3.2	9.6	8	3.2	0	1.6	1.6	3.8047	-0.273325	-0.000166096	-0.232899	-0.185786	-0.129179	-0.273325	-0.432354	-0.0954978	-0.273325	-0.273325	-0.0954978	-0.324578	-0.185786	-0.15894	-0.324578	-0.291531	-0.15894	-0.000166096	-0.0954978
drome|FBpp0081964:1	mfas-PC	125	11.2	0.8	2.4	4	4.8	4.8	5.6	1.6	15.2	2.4	1.6	14.4	10.4	3.2	6.4	4	4	1.6	1.6	1.6	3.8289	-0.353761	-0.0557815	-0.129179	-0.185786	-0.210309	-0.210309	-0.232899	-0.0954978	-0.413127	-0.129179	-0.0954978	-0.402617	-0.339614	-0.15894	-0.253835	-0.185786	-0.185786	-0.0954978	-0.0954978
drome|FBpp0078417:169	PEK-PA	125	3.2	2.4	10.4	12.8	0.8	6.4	1.6	4.8	11.2	0	2.4	3.2	6.4	9.6	5.6	5.6	10.4	0.8	2.4	2.08	3.83363	-0.15894	-0.129179	-0.339614	-0.379636	-0.0557815	-0.253835	-0.0954978	-0.210309	-0.353761	-0.000166096	-0.129179	-0.15894	-0.253835	-0.324578	-0.232899	-0.232899	-0.339614	-0.0557815	-0.129179
drome|FBpp0077032:202	CG17065-PA	125	9.6	0	4.8	4	2.4	11.2	8	7.2	12.8	1.6	0.8	5.6	4.8	4.8	4.8	6.4	9.6	0	1.6	1.6	3.83745	-0.324578	-0.000166096	-0.210309	-0.185786	-0.129179	-0.353761	-0.291531	-0.273325	-0.379636	-0.0954978	-0.0557815	-0.232899	-0.210309	-0.210309	-0.210309	-0.253835	-0.324578	-0.000166096	-0.0954978
drome|FBpp0081285:561	mAChR-B-PA	125	6.4	1.6	9.6	4	1.6	3.2	1.6	2.4	12	2.4	4.8	10.4	4.8	3.2	15.2	8.8	5.6	0	2.4	2.08	3.8382	-0.253835	-0.0954978	-0.324578	-0.185786	-0.0954978	-0.15894	-0.0954978	-0.129179	-0.367083	-0.129179	-0.210309	-0.339614	-0.210309	-0.15894	-0.413127	-0.30858	-0.232899	-0.000166096	-0.129179
drome|FBpp0099980:31	Octbeta2R-PA	125	12.8	2.4	4	3.2	2.4	12.8	5.6	3.2	8.8	0.8	7.2	4.8	4.8	0.8	10.4	10.4	3.2	1.6	0.8	2.08	3.85773	-0.379636	-0.129179	-0.185786	-0.15894	-0.129179	-0.379636	-0.232899	-0.15894	-0.30858	-0.0557815	-0.273325	-0.210309	-0.210309	-0.0557815	-0.339614	-0.339614	-0.15894	-0.0954978	-0.0557815
drome|FBpp0311235:1552	Tequila-PF	125	3.2	0	4.8	5.6	1.6	8	4.8	0.8	4	2.4	4.8	5.6	7.2	9.6	8.8	18.4	4	1.6	4.8	2.08	3.86106	-0.15894	-0.000166096	-0.210309	-0.232899	-0.0954978	-0.291531	-0.210309	-0.0557815	-0.185786	-0.129179	-0.210309	-0.232899	-0.273325	-0.324578	-0.30858	-0.449379	-0.185786	-0.0954978	-0.210309
drome|FBpp0084447:1	TwdlC-PA	125	12	0.8	2.4	4	2.4	4	4	1.6	8.8	2.4	4.8	14.4	11.2	3.2	8	4	6.4	0	5.6	2.4	3.86168	-0.367083	-0.0557815	-0.129179	-0.185786	-0.129179	-0.185786	-0.185786	-0.0954978	-0.30858	-0.129179	-0.210309	-0.402617	-0.353761	-0.15894	-0.291531	-0.185786	-0.253835	-0.000166096	-0.232899
drome|FBpp0077889:178	CG5274-PB	125	11.2	0.8	3.2	3.2	2.4	3.2	1.6	2.4	17.6	4.8	4.8	10.4	7.2	3.2	8	5.6	7.2	1.6	1.6	2.08	3.8626	-0.353761	-0.0557815	-0.15894	-0.15894	-0.129179	-0.15894	-0.0954978	-0.129179	-0.441129	-0.210309	-0.210309	-0.339614	-0.273325	-0.15894	-0.291531	-0.232899	-0.273325	-0.0954978	-0.0954978
drome|FBpp0073486:1	Cpr11B-PA	125	5.6	0	4.8	1.6	4.8	17.6	4	3.2	8	0.8	4	5.6	8.8	6.4	10.4	4	4	0.8	5.6	2.56	3.86332	-0.232899	-0.000166096	-0.210309	-0.0954978	-0.210309	-0.441129	-0.185786	-0.15894	-0.291531	-0.0557815	-0.185786	-0.232899	-0.30858	-0.253835	-0.339614	-0.185786	-0.185786	-0.0557815	-0.232899
drome|FBpp0304676:7838	Msp300-PJ	125	10.4	0.8	5.6	4	2.4	9.6	2.4	1.6	15.2	4	6.4	7.2	1.6	4	7.2	8.8	6.4	0	2.4	2.08	3.86496	-0.339614	-0.0557815	-0.232899	-0.185786	-0.129179	-0.324578	-0.129179	-0.0954978	-0.413127	-0.185786	-0.253835	-0.273325	-0.0954978	-0.185786	-0.273325	-0.30858	-0.253835	-0.000166096	-0.129179
drome|FBpp0308220:1215	Trpm-PA	125	4.8	0	4.8	8.8	3.2	16	3.2	6.4	8	3.2	4	5.6	2.4	7.2	8	7.2	6.4	0	0.8	2.88	3.87041	-0.210309	-0.000166096	-0.210309	-0.30858	-0.15894	-0.423029	-0.15894	-0.253835	-0.291531	-0.15894	-0.185786	-0.232899	-0.129179	-0.273325	-0.291531	-0.273325	-0.253835	-0.000166096	-0.0557815
drome|FBpp0310537:941	plum-PE	125	9.6	1.6	4.8	4	0.8	13.6	4.8	3.2	10.4	1.6	4	5.6	7.2	4.8	9.6	7.2	5.6	0	1.6	1.6	3.89657	-0.324578	-0.0954978	-0.210309	-0.185786	-0.0557815	-0.391466	-0.210309	-0.15894	-0.339614	-0.0954978	-0.185786	-0.232899	-0.273325	-0.210309	-0.324578	-0.273325	-0.232899	-0.000166096	-0.0954978
drome|FBpp0297349:1	CG18812-PD	125	2.4	1.6	9.6	8.8	2.4	9.6	2.4	4	10.4	2.4	4.8	2.4	5.6	8.8	12	1.6	7.2	0	4	2.4	3.89818	-0.129179	-0.0954978	-0.324578	-0.30858	-0.129179	-0.324578	-0.129179	-0.185786	-0.339614	-0.129179	-0.210309	-0.129179	-0.232899	-0.30858	-0.367083	-0.0954978	-0.273325	-0.000166096	-0.185786
drome|FBpp0085442:477	Bap170-PA	125	9.6	3.2	2.4	3.2	2.4	8	0.8	5.6	16	6.4	3.2	4.8	5.6	4.8	6.4	7.2	8	0	2.4	2.4	3.91839	-0.324578	-0.15894	-0.129179	-0.15894	-0.129179	-0.291531	-0.0557815	-0.232899	-0.423029	-0.253835	-0.15894	-0.210309	-0.232899	-0.210309	-0.253835	-0.273325	-0.291531	-0.000166096	-0.129179
drome|FBpp0110135:606	CG34124-PA	125	8.8	0.8	8.8	10.4	4	4.8	3.2	15.2	7.2	1.6	5.6	6.4	0.8	5.6	4	4.8	1.6	1.6	4.8	1.6	3.92236	-0.30858	-0.0557815	-0.30858	-0.339614	-0.185786	-0.210309	-0.15894	-0.413127	-0.273325	-0.0954978	-0.232899	-0.253835	-0.0557815	-0.232899	-0.185786	-0.210309	-0.0954978	-0.0954978	-0.210309
drome|FBpp0074131:240	if-PB	125	4.8	0	11.2	4	4	13.6	0.8	4.8	5.6	4	6.4	5.6	2.4	4.8	8.8	5.6	8	0.8	4.8	3.36	3.93737	-0.210309	-0.000166096	-0.353761	-0.185786	-0.185786	-0.391466	-0.0557815	-0.210309	-0.232899	-0.185786	-0.253835	-0.232899	-0.129179	-0.210309	-0.30858	-0.232899	-0.291531	-0.0557815	-0.210309
drome|FBpp0111714:104	ec-PC	125	10.4	5.6	4	7.2	3.2	8	4	4.8	9.6	1.6	5.6	4.8	3.2	8	12	1.6	5.6	0	0.8	2.56	3.94337	-0.339614	-0.232899	-0.185786	-0.273325	-0.15894	-0.291531	-0.185786	-0.210309	-0.324578	-0.0954978	-0.232899	-0.210309	-0.15894	-0.291531	-0.367083	-0.0954978	-0.232899	-0.000166096	-0.0557815
drome|FBpp0078855:346	CG9109-PA	125	9.6	3.2	6.4	1.6	1.6	8	5.6	4	16.8	2.4	1.6	6.4	5.6	6.4	4.8	3.2	7.2	0.8	4.8	2.08	3.94483	-0.324578	-0.15894	-0.253835	-0.0954978	-0.0954978	-0.291531	-0.232899	-0.185786	-0.432354	-0.129179	-0.0954978	-0.253835	-0.232899	-0.253835	-0.210309	-0.15894	-0.273325	-0.0557815	-0.210309
drome|FBpp0075896:804	CG7600-PA	125	9.6	4	7.2	8.8	4.8	3.2	2.4	3.2	10.4	0	4.8	5.6	8	4.8	8	3.2	9.6	1.6	0.8	2.88	3.96079	-0.324578	-0.185786	-0.273325	-0.30858	-0.210309	-0.15894	-0.129179	-0.15894	-0.339614	-0.000166096	-0.210309	-0.232899	-0.291531	-0.210309	-0.291531	-0.15894	-0.324578	-0.0954978	-0.0557815
drome|FBpp0070626:396	CG12692-PB	125	8.8	2.4	8.8	8.8	6.4	2.4	0.8	4.8	11.2	4	4	6.4	6.4	9.6	4.8	4	4.8	0	1.6	2.4	3.96367	-0.30858	-0.129179	-0.30858	-0.30858	-0.253835	-0.129179	-0.0557815	-0.210309	-0.353761	-0.185786	-0.185786	-0.253835	-0.253835	-0.324578	-0.210309	-0.185786	-0.210309	-0.000166096	-0.0954978
drome|FBpp0082418:299	stumps-PB	125	6.4	5.6	3.2	11.2	4.8	7.2	5.6	3.2	13.6	2.4	3.2	8	5.6	8.8	4.8	3.2	1.6	0.8	0.8	2.88	3.96381	-0.253835	-0.232899	-0.15894	-0.353761	-0.210309	-0.273325	-0.232899	-0.15894	-0.391466	-0.129179	-0.15894	-0.291531	-0.232899	-0.30858	-0.210309	-0.15894	-0.0954978	-0.0557815	-0.0557815
drome|FBpp0073236:194	CG2202-PA	125	6.4	3.2	8	11.2	3.2	4	7.2	2.4	10.4	0.8	8	4	6.4	8.8	5.6	4.8	4	1.6	0	2.88	3.96508	-0.253835	-0.15894	-0.291531	-0.353761	-0.15894	-0.185786	-0.273325	-0.129179	-0.339614	-0.0557815	-0.291531	-0.185786	-0.253835	-0.30858	-0.232899	-0.210309	-0.185786	-0.0954978	-0.000166096
drome|FBpp0084161:12	OstStt3-PA	125	7.2	0.8	2.4	2.4	8	8	3.2	11.2	12	1.6	4	4	0.8	4.8	7.2	5.6	6.4	4.8	5.6	2.4	3.98674	-0.273325	-0.0557815	-0.129179	-0.129179	-0.291531	-0.291531	-0.15894	-0.353761	-0.367083	-0.0954978	-0.185786	-0.185786	-0.0557815	-0.210309	-0.273325	-0.232899	-0.253835	-0.210309	-0.232899
drome|FBpp0271699:536	CG10183-PB	125	3.2	3.2	1.6	2.4	5.6	5.6	1.6	6.4	12.8	3.2	3.2	4.8	2.4	4	13.6	7.2	7.2	5.6	6.4	2.88	4.00533	-0.15894	-0.15894	-0.0954978	-0.129179	-0.232899	-0.232899	-0.0954978	-0.253835	-0.379636	-0.15894	-0.15894	-0.210309	-0.129179	-0.185786	-0.391466	-0.273325	-0.273325	-0.232899	-0.253835
drome|FBpp0074391:190	CG6481-PA	125	6.4	1.6	4.8	11.2	4	2.4	2.4	10.4	6.4	4	7.2	4	4.8	8	10.4	1.6	5.6	1.6	3.2	2.4	4.02018	-0.253835	-0.0954978	-0.210309	-0.353761	-0.185786	-0.129179	-0.129179	-0.339614	-0.253835	-0.185786	-0.273325	-0.185786	-0.210309	-0.291531	-0.339614	-0.0954978	-0.232899	-0.0954978	-0.15894
drome|FBpp0291554:98	CG31220-PB	125	6.4	3.2	6.4	4	1.6	4.8	4	6.4	9.6	0.8	8	6.4	2.4	8.8	5.6	9.6	7.2	0.8	4	2.88	4.03368	-0.253835	-0.15894	-0.253835	-0.185786	-0.0954978	-0.210309	-0.185786	-0.253835	-0.324578	-0.0557815	-0.291531	-0.253835	-0.129179	-0.30858	-0.232899	-0.324578	-0.273325	-0.0557815	-0.185786
drome|FBpp0080670:193	Faf-PA	125	6.4	2.4	5.6	8.8	2.4	3.2	0.8	4	9.6	4	5.6	3.2	5.6	11.2	7.2	8	7.2	1.6	3.2	2.88	4.03566	-0.253835	-0.129179	-0.232899	-0.30858	-0.129179	-0.15894	-0.0557815	-0.185786	-0.324578	-0.185786	-0.232899	-0.15894	-0.232899	-0.353761	-0.273325	-0.291531	-0.273325	-0.0954978	-0.15894
drome|FBpp0081171:128	zen2-PA	125	5.6	0.8	8.8	8	4.8	2.4	2.4	6.4	9.6	1.6	8	8	7.2	2.4	8.8	4	4.8	2.4	4	2.4	4.03657	-0.232899	-0.0557815	-0.30858	-0.291531	-0.210309	-0.129179	-0.129179	-0.253835	-0.324578	-0.0954978	-0.291531	-0.291531	-0.273325	-0.129179	-0.30858	-0.185786	-0.210309	-0.129179	-0.185786
drome|FBpp0071322:159	Ser7-PA	125	11.2	4	6.4	4	0.8	6.4	3.2	5.6	11.2	1.6	7.2	6.4	4.8	8.8	4	4	4	3.2	3.2	3.2	4.05117	-0.353761	-0.185786	-0.253835	-0.185786	-0.0557815	-0.253835	-0.15894	-0.232899	-0.353761	-0.0954978	-0.273325	-0.253835	-0.210309	-0.30858	-0.185786	-0.185786	-0.185786	-0.15894	-0.15894
drome|FBpp0297690:601	Dscam1-PBJ	125	6.4	2.4	6.4	6.4	0.8	8.8	2.4	4	9.6	2.4	4.8	5.6	4.8	7.2	7.2	6.4	9.6	2.4	2.4	2.4	4.06071	-0.253835	-0.129179	-0.253835	-0.253835	-0.0557815	-0.30858	-0.129179	-0.185786	-0.324578	-0.129179	-0.210309	-0.232899	-0.210309	-0.273325	-0.273325	-0.253835	-0.324578	-0.129179	-0.129179
drome|FBpp0289452:248	dpr13-PB	125	4.8	2.4	4	6.4	4.8	4	4	7.2	6.4	0.8	4.8	5.6	5.6	8	8.8	8.8	8.8	0.8	4	4	4.07888	-0.210309	-0.129179	-0.185786	-0.253835	-0.210309	-0.185786	-0.185786	-0.273325	-0.253835	-0.0557815	-0.210309	-0.232899	-0.232899	-0.291531	-0.30858	-0.30858	-0.30858	-0.0557815	-0.185786
drome|FBpp0081065:348	Nlg1-PD	125	9.6	2.4	6.4	4.8	2.4	6.4	5.6	5.6	11.2	4	4.8	4.8	4.8	4	8.8	4.8	6.4	0.8	2.4	3.36	4.08066	-0.324578	-0.129179	-0.253835	-0.210309	-0.129179	-0.253835	-0.232899	-0.232899	-0.353761	-0.185786	-0.210309	-0.210309	-0.210309	-0.185786	-0.30858	-0.210309	-0.253835	-0.0557815	-0.129179
drome|FBpp0311880:150	mamo-PI	124	41.1	0.8	1.6	1.6	0	3.2	0.8	0	0.8	0	0.8	0.8	1.6	0	19.4	25.8	1.6	0	0	0	2.31133	-0.527225	-0.0557815	-0.0954978	-0.0954978	-0.000166096	-0.15894	-0.0557815	-0.000166096	-0.0557815	-0.000166096	-0.0557815	-0.0557815	-0.0954978	-0.000166096	-0.458988	-0.504281	-0.0954978	-0.000166096	-0.000166096
drome|FBpp0310800:3	CG45069-PA	124	39.5	1.6	0	0	1.6	1.6	0	4	3.2	0	0	10.5	0.8	0	8.1	9.7	5.6	0	13.7	0	2.80495	-0.529329	-0.0954978	-0.000166096	-0.000166096	-0.0954978	-0.0954978	-0.000166096	-0.185786	-0.15894	-0.000166096	-0.000166096	-0.34143	-0.0557815	-0.000166096	-0.293723	-0.326509	-0.232899	-0.000166096	-0.392896
drome|FBpp0071026:1459	ct-PA	124	19.4	0	0	1.6	0	6.5	8.9	0.8	8.1	4	2.4	8.1	31.5	0	7.3	0.8	0.8	0	0	0	2.99286	-0.458988	-0.000166096	-0.000166096	-0.0954978	-0.000166096	-0.256347	-0.310635	-0.0557815	-0.293723	-0.185786	-0.129179	-0.293723	-0.524974	-0.000166096	-0.275668	-0.0557815	-0.0557815	-0.000166096	-0.000166096
drome|FBpp0079714:328	CG7300-PB	124	21	0	1.6	0.8	0	19.4	5.6	4	4.8	0	7.3	0	1.6	0	16.1	8.9	8.9	0	0	0	3.12992	-0.472831	-0.000166096	-0.0954978	-0.0557815	-0.000166096	-0.458988	-0.232899	-0.185786	-0.210309	-0.000166096	-0.275668	-0.000166096	-0.0954978	-0.000166096	-0.424226	-0.310635	-0.310635	-0.000166096	-0.000166096
drome|FBpp0078802:1	Vm26Ab-PA	124	32.3	0.8	0	1.6	1.6	4.8	0.8	4.8	5.6	0.8	1.6	17.7	3.2	1.6	11.3	1.6	2.4	0	7.3	0.8	3.18675	-0.526619	-0.0557815	-0.000166096	-0.0954978	-0.0954978	-0.210309	-0.0557815	-0.210309	-0.232899	-0.0557815	-0.0954978	-0.442188	-0.15894	-0.0954978	-0.35547	-0.0954978	-0.129179	-0.000166096	-0.275668
drome|FBpp0303073:592	fru-PO	124	18	0	2.5	0.8	1.6	2.5	6.6	0	5.7	2.5	4.1	4.1	36.1	0.8	7.4	2.5	1.6	1.6	2.5	1.28	3.19015	-0.445318	-0.000166096	-0.133087	-0.0557815	-0.0954978	-0.133087	-0.258837	-0.000166096	-0.235602	-0.133087	-0.188969	-0.188969	-0.530645	-0.0557815	-0.277992	-0.133087	-0.0954978	-0.0954978	-0.133087
drome|FBpp0075993:734	simj-PC	124	21.8	0	0	0	4	15.3	1.6	0.8	14.5	4.8	10.5	3.2	8.1	0.8	8.9	2.4	0.8	0	2.4	0.48	3.32013	-0.479084	-0.000166096	-0.000166096	-0.000166096	-0.185786	-0.414397	-0.0954978	-0.0557815	-0.403965	-0.210309	-0.34143	-0.15894	-0.293723	-0.0557815	-0.310635	-0.129179	-0.0557815	-0.000166096	-0.129179
drome|FBpp0306421:1	cic-PH	124	8.1	0	1.6	0	1.6	3.2	10.5	2.4	3.2	1.6	1.6	16.9	17.7	0.8	15.3	7.3	8.1	0	0	0.48	3.38011	-0.293723	-0.000166096	-0.0954978	-0.000166096	-0.0954978	-0.15894	-0.34143	-0.129179	-0.15894	-0.0954978	-0.0954978	-0.43348	-0.442188	-0.0557815	-0.414397	-0.275668	-0.293723	-0.000166096	-0.000166096
drome|FBpp0088405:794	nompA-PA	124	0.8	0.8	8.1	4.8	2.4	20.2	1.6	0.8	5.6	0	4.8	20.2	0	11.3	4	1.6	3.2	0	9.7	0.8	3.39424	-0.0557815	-0.0557815	-0.293723	-0.210309	-0.129179	-0.466138	-0.0954978	-0.0557815	-0.232899	-0.000166096	-0.210309	-0.466138	-0.000166096	-0.35547	-0.185786	-0.0954978	-0.15894	-0.000166096	-0.326509
drome|FBpp0082343:393	E5-PA	124	4.8	0	9.7	17.7	2.4	2.4	8.1	2.4	6.5	2.4	0.8	1.6	25.8	8.1	3.2	0.8	0.8	0	2.4	0.8	3.39509	-0.210309	-0.000166096	-0.326509	-0.442188	-0.129179	-0.129179	-0.293723	-0.129179	-0.256347	-0.129179	-0.0557815	-0.0954978	-0.504281	-0.293723	-0.15894	-0.0557815	-0.0557815	-0.000166096	-0.129179
drome|FBpp0309222:377	dl-PF	124	7.3	0	6.5	18.5	2.4	0	4.8	3.2	7.3	2.4	0.8	4.8	25	2.4	8.1	2.4	1.6	0	2.4	1.28	3.42902	-0.275668	-0.000166096	-0.256347	-0.450374	-0.129179	-0.000166096	-0.210309	-0.15894	-0.275668	-0.129179	-0.0557815	-0.210309	-0.500006	-0.129179	-0.293723	-0.129179	-0.0954978	-0.000166096	-0.129179
drome|FBpp0290276:491	app-PJ	124	16.9	0	2.4	0	0.8	7.3	5.6	2.4	8.9	0	1.6	10.5	4	3.2	13.7	16.9	4.8	0	0.8	0.48	3.44161	-0.43348	-0.000166096	-0.129179	-0.000166096	-0.0557815	-0.275668	-0.232899	-0.129179	-0.310635	-0.000166096	-0.0954978	-0.34143	-0.185786	-0.15894	-0.392896	-0.43348	-0.210309	-0.000166096	-0.0557815
drome|FBpp0071346:212	CG32694-PA	124	11.3	0	6.5	2.4	3.2	22.6	0	1.6	10.5	0	4.8	2.4	3.2	4.8	14.5	4	7.3	0	0.8	0.48	3.45238	-0.35547	-0.000166096	-0.256347	-0.129179	-0.15894	-0.484914	-0.000166096	-0.0954978	-0.34143	-0.000166096	-0.210309	-0.129179	-0.15894	-0.210309	-0.403965	-0.185786	-0.275668	-0.000166096	-0.0557815
drome|FBpp0307704:801	Rim-PAA	124	12.1	0	3.2	0	0.8	17.7	2.4	1.6	2.4	0.8	1.6	10.5	4.8	7.3	19.4	4	4.8	0	6.5	0.8	3.47007	-0.368693	-0.000166096	-0.15894	-0.000166096	-0.0557815	-0.442188	-0.129179	-0.0954978	-0.129179	-0.0557815	-0.0954978	-0.34143	-0.210309	-0.275668	-0.458988	-0.185786	-0.210309	-0.000166096	-0.256347
drome|FBpp0310018:4	CG3711-PE	124	9.7	4	2.4	2.4	4	25	1.6	3.2	4	0.8	2.4	3.2	2.4	6.5	21	3.2	3.2	0	0.8	2.08	3.47276	-0.326509	-0.185786	-0.129179	-0.129179	-0.185786	-0.500006	-0.0954978	-0.15894	-0.185786	-0.0557815	-0.129179	-0.15894	-0.129179	-0.256347	-0.472831	-0.15894	-0.15894	-0.000166096	-0.0557815
drome|FBpp0110326:349	ps-PF	124	21.8	0	2.4	0.8	4	11.3	2.4	0	8.9	0.8	5.6	3.2	6.5	1.6	8.9	12.1	8.1	0	1.6	0.8	3.51363	-0.479084	-0.000166096	-0.129179	-0.0557815	-0.185786	-0.35547	-0.129179	-0.000166096	-0.310635	-0.0557815	-0.232899	-0.15894	-0.256347	-0.0954978	-0.310635	-0.368693	-0.293723	-0.000166096	-0.0954978
drome|FBpp0073337:2402	CG11122-PA	124	8.1	1.6	1.6	12.1	0.8	0	7.3	1.6	8.9	4	3.2	4	24.2	10.5	3.2	3.2	4.8	0	0.8	1.28	3.5426	-0.293723	-0.0954978	-0.0954978	-0.368693	-0.0557815	-0.000166096	-0.275668	-0.0954978	-0.310635	-0.185786	-0.15894	-0.185786	-0.495361	-0.34143	-0.15894	-0.15894	-0.210309	-0.000166096	-0.0557815
drome|FBpp0084610:708	ALiX-PA	124	11.3	0.8	1.6	0.8	1.6	11.3	1.6	2.4	2.4	1.6	4	21.8	8.9	0.8	9.7	5.6	3.2	0	10.5	1.28	3.55408	-0.35547	-0.0557815	-0.0954978	-0.0557815	-0.0954978	-0.35547	-0.0954978	-0.129179	-0.129179	-0.0954978	-0.185786	-0.479084	-0.310635	-0.0557815	-0.326509	-0.232899	-0.15894	-0.000166096	-0.34143
drome|FBpp0297536:30	CG17574-PG	124	10.5	0	0.8	1.6	0	9.7	2.4	0.8	0.8	8.9	5.6	17.7	7.3	0.8	6.5	9.7	9.7	0	7.3	0.8	3.56266	-0.34143	-0.000166096	-0.0557815	-0.0954978	-0.000166096	-0.326509	-0.129179	-0.0557815	-0.0557815	-0.310635	-0.232899	-0.442188	-0.275668	-0.0557815	-0.256347	-0.326509	-0.326509	-0.000166096	-0.275668
drome|FBpp0071934:29	CG9812-PB	124	16.9	0	2.4	1.6	0.8	19.4	4.8	2.4	6.5	0	3.2	7.3	3.2	2.4	11.3	5.6	8.1	0.8	3.2	1.28	3.58864	-0.43348	-0.000166096	-0.129179	-0.0954978	-0.0557815	-0.458988	-0.210309	-0.129179	-0.256347	-0.000166096	-0.15894	-0.275668	-0.15894	-0.129179	-0.35547	-0.232899	-0.293723	-0.0557815	-0.15894
drome|FBpp0290216:758	CG32767-PC	124	3.2	0	4	6.5	0	6.5	8.1	3.2	6.5	1.6	4.8	4	18.5	2.4	19.4	6.5	4	0	0.8	1.28	3.59498	-0.15894	-0.000166096	-0.185786	-0.256347	-0.000166096	-0.256347	-0.293723	-0.15894	-0.256347	-0.0954978	-0.210309	-0.185786	-0.450374	-0.129179	-0.458988	-0.256347	-0.185786	-0.000166096	-0.0557815
drome|FBpp0087191:184	CG9005-PA	124	12.1	0.8	2.4	1.6	1.6	16.9	2.4	2.4	8.9	0.8	5.6	6.5	0.8	5.6	18.5	8.1	3.2	0.8	0.8	0.8	3.59543	-0.368693	-0.0557815	-0.129179	-0.0954978	-0.0954978	-0.43348	-0.129179	-0.129179	-0.310635	-0.0557815	-0.232899	-0.256347	-0.0557815	-0.232899	-0.450374	-0.293723	-0.15894	-0.0557815	-0.0557815
drome|FBpp0080692:241	CG10492-PA	124	4.8	0	4.8	0	0	3.2	5.6	4.8	6.5	5.6	2.4	12.9	20.2	4.8	13.7	5.6	3.2	0.8	0.8	0.8	3.59559	-0.210309	-0.000166096	-0.210309	-0.000166096	-0.000166096	-0.15894	-0.232899	-0.210309	-0.256347	-0.232899	-0.129179	-0.381153	-0.466138	-0.210309	-0.392896	-0.232899	-0.15894	-0.0557815	-0.0557815
drome|FBpp0070828:239	CG6048-PA	124	8.1	2.4	7.3	9.7	0.8	24.2	0	2.4	9.7	2.4	1.6	3.2	3.2	1.6	11.3	2.4	4.8	1.6	3.2	1.6	3.61953	-0.293723	-0.129179	-0.275668	-0.326509	-0.0557815	-0.495361	-0.000166096	-0.129179	-0.326509	-0.129179	-0.0954978	-0.15894	-0.15894	-0.0954978	-0.35547	-0.129179	-0.210309	-0.0954978	-0.15894
drome|FBpp0077821:265	Cda5-PA	124	7.3	0	4.8	4	3.2	4	3.2	3.2	1.6	0	4.8	11.3	22.6	2.4	10.5	5.6	2.4	0	8.9	2.08	3.62438	-0.275668	-0.000166096	-0.210309	-0.185786	-0.15894	-0.185786	-0.15894	-0.15894	-0.0954978	-0.000166096	-0.210309	-0.35547	-0.484914	-0.129179	-0.34143	-0.232899	-0.129179	-0.000166096	-0.310635
drome|FBpp0079158:15	Cka-PA	124	7.3	0	3.2	4	1.6	26.6	1.6	4.8	8.1	2.4	7.3	2.4	5.6	4	7.3	3.2	8.1	1.6	0.8	1.6	3.65611	-0.275668	-0.000166096	-0.15894	-0.185786	-0.0954978	-0.508198	-0.0954978	-0.210309	-0.293723	-0.129179	-0.275668	-0.129179	-0.232899	-0.185786	-0.275668	-0.15894	-0.293723	-0.0954978	-0.0557815
drome|FBpp0074639:5	CG14186-PA	124	12.9	0.8	3.2	9.7	0	10.5	3.2	1.6	4.8	0	2.4	10.5	6.5	8.9	10.5	8.1	6.5	0	0	0.48	3.65831	-0.381153	-0.0557815	-0.15894	-0.326509	-0.000166096	-0.34143	-0.15894	-0.0954978	-0.210309	-0.000166096	-0.129179	-0.34143	-0.256347	-0.310635	-0.34143	-0.293723	-0.256347	-0.000166096	-0.000166096
drome|FBpp0289280:810	CG42389-PE	124	7.3	0	3.2	8.1	0	9.7	8.9	4	4	0	11.3	8.9	12.1	6.5	10.5	0.8	4	0	0.8	0.48	3.66764	-0.275668	-0.000166096	-0.15894	-0.293723	-0.000166096	-0.326509	-0.310635	-0.185786	-0.185786	-0.000166096	-0.35547	-0.310635	-0.368693	-0.256347	-0.34143	-0.0557815	-0.185786	-0.000166096	-0.0557815
drome|FBpp0305685:1300	Glut1-PP	124	8.9	0.8	4.8	4	4	8.9	17.7	0	9.7	1.6	3.2	7.3	5.6	0.8	13.7	4.8	2.4	0	1.6	1.28	3.67463	-0.310635	-0.0557815	-0.210309	-0.185786	-0.185786	-0.310635	-0.442188	-0.000166096	-0.326509	-0.0954978	-0.15894	-0.275668	-0.232899	-0.0557815	-0.392896	-0.210309	-0.129179	-0.000166096	-0.0954978
drome|FBpp0291854:288	CG42674-PC	124	2.4	0.8	5.6	9.7	3.2	16.9	3.2	0.8	5.6	0	4	5.6	4	1.6	17.7	9.7	3.2	0.8	4.8	1.28	3.67827	-0.129179	-0.0557815	-0.232899	-0.326509	-0.15894	-0.43348	-0.15894	-0.0557815	-0.232899	-0.000166096	-0.185786	-0.232899	-0.185786	-0.0954978	-0.442188	-0.326509	-0.15894	-0.0557815	-0.210309
drome|FBpp0305332:587	CG7510-PB	124	7.3	2.4	4.8	4.8	0	12.1	1.6	3.2	5.6	1.6	6.5	3.2	2.4	5.6	21.8	10.5	4	0	2.4	2.08	3.69017	-0.275668	-0.129179	-0.210309	-0.210309	-0.000166096	-0.368693	-0.0954978	-0.15894	-0.232899	-0.0954978	-0.256347	-0.15894	-0.129179	-0.232899	-0.479084	-0.34143	-0.185786	-0.000166096	-0.129179
drome|FBpp0073525:220	CG4645-PA	124	14.5	0.8	3.2	0.8	4	3.2	1.6	8.1	17.7	1.6	2.4	8.9	1.6	0.8	10.5	4.8	9.7	1.6	4	1.6	3.69673	-0.403965	-0.0557815	-0.15894	-0.0557815	-0.185786	-0.15894	-0.0954978	-0.293723	-0.442188	-0.0954978	-0.129179	-0.310635	-0.0954978	-0.0557815	-0.34143	-0.210309	-0.326509	-0.0954978	-0.185786
drome|FBpp0077086:600	hoe1-PB	124	11.3	0.8	3.2	7.3	6.5	5.6	0.8	12.1	18.5	4.8	1.6	1.6	0.8	3.2	5.6	4.8	8.1	3.2	0	1.28	3.72202	-0.35547	-0.0557815	-0.15894	-0.275668	-0.256347	-0.232899	-0.0557815	-0.368693	-0.450374	-0.210309	-0.0954978	-0.0954978	-0.0557815	-0.15894	-0.232899	-0.210309	-0.293723	-0.15894	-0.000166096
drome|FBpp0087743:44	CG13743-PA	124	7.3	1.6	2.4	0.8	2.4	10.5	5.6	7.3	8.9	1.6	3.2	5.6	22.6	3.2	6.5	2.4	3.2	0	4.8	2.08	3.73207	-0.275668	-0.0954978	-0.129179	-0.0557815	-0.129179	-0.34143	-0.232899	-0.275668	-0.310635	-0.0954978	-0.15894	-0.232899	-0.484914	-0.15894	-0.256347	-0.129179	-0.15894	-0.000166096	-0.210309
drome|FBpp0293597:452	brp-PJ	124	10.5	0.8	1.6	0	1.6	8.9	0.8	1.6	10.5	3.2	4.8	8.1	10.5	4	12.1	9.7	6.5	0	4.8	1.28	3.74393	-0.34143	-0.0557815	-0.0954978	-0.000166096	-0.0954978	-0.310635	-0.0557815	-0.0954978	-0.34143	-0.15894	-0.210309	-0.293723	-0.34143	-0.185786	-0.368693	-0.326509	-0.256347	-0.000166096	-0.210309
drome|FBpp0073636:278	CG11178-PB	124	11.3	1.6	5.6	7.3	1.6	4.8	0	1.6	12.1	1.6	5.6	5.6	4	3.2	16.9	6.5	7.3	0	3.2	1.6	3.76032	-0.35547	-0.0954978	-0.232899	-0.275668	-0.0954978	-0.210309	-0.000166096	-0.0954978	-0.368693	-0.0954978	-0.232899	-0.232899	-0.185786	-0.15894	-0.43348	-0.256347	-0.275668	-0.000166096	-0.15894
drome|FBpp0079331:187	Glt-PA	124	11.3	0.8	4	1.6	4	9.7	1.6	3.2	19.4	0	6.5	6.5	7.3	4	7.3	4.8	5.6	0.8	1.6	1.6	3.76273	-0.35547	-0.0557815	-0.185786	-0.0954978	-0.185786	-0.326509	-0.0954978	-0.15894	-0.458988	-0.000166096	-0.256347	-0.256347	-0.275668	-0.185786	-0.275668	-0.210309	-0.232899	-0.0557815	-0.0954978
drome|FBpp0088299:31	ey-PB	124	10.5	0.8	1.6	3.2	0	6.5	8.1	4.8	10.5	0	4.8	12.1	8.1	4	13.7	4	3.2	1.6	2.4	1.6	3.7746	-0.34143	-0.0557815	-0.0954978	-0.15894	-0.000166096	-0.256347	-0.293723	-0.210309	-0.34143	-0.000166096	-0.210309	-0.368693	-0.293723	-0.185786	-0.392896	-0.185786	-0.15894	-0.0954978	-0.129179
drome|FBpp0302925:288	tj-PC	124	5.6	4	2.4	2.4	0.8	14.5	6.5	1.6	8.9	2.4	7.3	7.3	1.6	4	16.9	8.1	3.2	0	2.4	2.08	3.77656	-0.232899	-0.185786	-0.129179	-0.129179	-0.0557815	-0.403965	-0.256347	-0.0954978	-0.310635	-0.129179	-0.275668	-0.275668	-0.0954978	-0.185786	-0.43348	-0.293723	-0.15894	-0.000166096	-0.129179
drome|FBpp0305071:1	CG32512-PC	124	16.1	1.6	1.6	0.8	7.3	5.6	2.4	4.8	12.1	4.8	0.8	3.2	4	4.8	5.6	12.9	8.1	0.8	2.4	1.6	3.80161	-0.424226	-0.0954978	-0.0954978	-0.0557815	-0.275668	-0.232899	-0.129179	-0.210309	-0.368693	-0.210309	-0.0557815	-0.15894	-0.185786	-0.210309	-0.232899	-0.381153	-0.293723	-0.0557815	-0.129179
drome|FBpp0302016:1029	Myo10A-PC	124	12.1	3.2	8.1	5.6	1.6	8.9	0	0.8	14.5	2.4	0	4	4.8	6.5	8.9	5.6	7.3	4	1.6	1.6	3.80258	-0.368693	-0.15894	-0.293723	-0.232899	-0.0954978	-0.310635	-0.000166096	-0.0557815	-0.403965	-0.129179	-0.000166096	-0.185786	-0.210309	-0.256347	-0.310635	-0.232899	-0.275668	-0.185786	-0.0954978
drome|FBpp0112259:444	prt-PB	124	11.3	1.6	2.4	2.4	4	9.7	1.6	8.9	16.1	2.4	0.8	4	5.6	0.8	8.9	5.6	8.9	0.8	4	1.6	3.80714	-0.35547	-0.0954978	-0.129179	-0.129179	-0.185786	-0.326509	-0.0954978	-0.310635	-0.424226	-0.129179	-0.0557815	-0.185786	-0.232899	-0.0557815	-0.310635	-0.232899	-0.310635	-0.0557815	-0.185786
drome|FBpp0072815:287	CG1246-PB	124	5.6	0	3.2	4.8	1.6	1.6	1.6	3.2	5.6	2.4	5.6	18.5	10.5	6.5	8.9	7.3	8.1	0.8	4	1.6	3.81247	-0.232899	-0.000166096	-0.15894	-0.210309	-0.0954978	-0.0954978	-0.0954978	-0.15894	-0.232899	-0.129179	-0.232899	-0.450374	-0.34143	-0.256347	-0.310635	-0.275668	-0.293723	-0.0557815	-0.185786
drome|FBpp0297587:194	Fhos-PH	124	4.8	1.6	5.6	10.5	2.4	2.4	1.6	1.6	8.9	0	4	14.5	9.7	7.3	11.3	5.6	4.8	2.4	0.8	1.6	3.81586	-0.210309	-0.0954978	-0.232899	-0.34143	-0.129179	-0.129179	-0.0954978	-0.0954978	-0.310635	-0.000166096	-0.185786	-0.403965	-0.326509	-0.275668	-0.35547	-0.232899	-0.210309	-0.129179	-0.0557815
drome|FBpp0303004:2294	Ncoa6-PF	124	11.3	1.6	10.5	11.3	3.2	7.3	2.4	1.6	8.9	3.2	4	2.4	9.7	1.6	12.1	1.6	4	0	3.2	1.6	3.82279	-0.35547	-0.0954978	-0.34143	-0.35547	-0.15894	-0.275668	-0.129179	-0.0954978	-0.310635	-0.15894	-0.185786	-0.129179	-0.326509	-0.0954978	-0.368693	-0.0954978	-0.185786	-0.000166096	-0.15894
drome|FBpp0291363:3954	mgl-PA	124	3.2	13.7	14.5	4	4.8	9.7	0.8	1.6	4	1.6	7.3	4	3.2	8.1	9.7	3.2	4	0	2.4	2.08	3.82567	-0.15894	-0.392896	-0.403965	-0.185786	-0.210309	-0.326509	-0.0557815	-0.0954978	-0.185786	-0.0954978	-0.275668	-0.185786	-0.15894	-0.293723	-0.326509	-0.15894	-0.185786	-0.000166096	-0.129179
drome|FBpp0085711:324	CG10073-PA	124	6.5	0.8	4	2.4	7.3	8.1	1.6	12.1	12.9	0	5.6	1.6	2.4	3.2	9.7	4.8	10.5	1.6	4.8	1.6	3.84257	-0.256347	-0.0557815	-0.185786	-0.129179	-0.275668	-0.293723	-0.0954978	-0.368693	-0.381153	-0.000166096	-0.232899	-0.0954978	-0.129179	-0.15894	-0.326509	-0.210309	-0.34143	-0.0954978	-0.210309
drome|FBpp0081737:248	CG6325-PA	124	6.5	0.8	4	7.3	3.2	4.8	1.6	8.1	9.7	2.4	4.8	6.5	9.7	4.8	17.7	3.2	3.2	0	1.6	2.08	3.84695	-0.256347	-0.0557815	-0.185786	-0.275668	-0.15894	-0.210309	-0.0954978	-0.293723	-0.326509	-0.129179	-0.210309	-0.256347	-0.326509	-0.210309	-0.442188	-0.15894	-0.15894	-0.000166096	-0.0954978
drome|FBpp0080169:58	NimC4-PA	124	8.1	13.7	5.6	8.1	0	10.5	3.2	4	3.2	0	2.4	8.1	4.8	5.6	6.5	5.6	6.5	0	4	2.88	3.85632	-0.293723	-0.392896	-0.232899	-0.293723	-0.000166096	-0.34143	-0.15894	-0.185786	-0.15894	-0.000166096	-0.129179	-0.293723	-0.210309	-0.232899	-0.256347	-0.232899	-0.256347	-0.000166096	-0.185786
drome|FBpp0291871:1992	wb-PB	124	3.2	0	8.1	9.7	1.6	7.3	4.8	3.2	15.3	3.2	7.3	0.8	7.3	8.9	4.8	3.2	8.1	0.8	2.4	2.08	3.85878	-0.15894	-0.000166096	-0.293723	-0.326509	-0.0954978	-0.275668	-0.210309	-0.15894	-0.414397	-0.15894	-0.275668	-0.0557815	-0.275668	-0.310635	-0.210309	-0.15894	-0.293723	-0.0557815	-0.129179
drome|FBpp0072753:957	ACXD-PA	124	5.6	0	4.8	5.6	2.4	12.1	1.6	4.8	5.6	5.6	8.1	2.4	2.4	11.3	11.3	4.8	7.3	0	4	2.4	3.8807	-0.232899	-0.000166096	-0.210309	-0.232899	-0.129179	-0.368693	-0.0954978	-0.210309	-0.232899	-0.232899	-0.293723	-0.129179	-0.129179	-0.35547	-0.35547	-0.210309	-0.275668	-0.000166096	-0.185786
drome|FBpp0071743:261	CG4752-PA	124	9.7	0.8	4	5.6	4.8	16.9	1.6	4.8	7.3	2.4	2.4	4.8	3.2	4.8	7.3	8.1	8.1	0	3.2	2.4	3.88638	-0.326509	-0.0557815	-0.185786	-0.232899	-0.210309	-0.43348	-0.0954978	-0.210309	-0.275668	-0.129179	-0.129179	-0.210309	-0.15894	-0.210309	-0.275668	-0.293723	-0.293723	-0.000166096	-0.15894
drome|FBpp0084798:127	Trc8-PB	124	8.9	1.6	1.6	2.4	8.1	4	3.2	4	17.7	8.9	1.6	5.6	1.6	4	9.7	4.8	7.3	2.4	2.4	2.08	3.88839	-0.310635	-0.0954978	-0.0954978	-0.129179	-0.293723	-0.185786	-0.15894	-0.185786	-0.442188	-0.310635	-0.0954978	-0.232899	-0.0954978	-0.185786	-0.326509	-0.210309	-0.275668	-0.129179	-0.129179
drome|FBpp0304735:1145	pwn-PC	124	9.7	0	3.2	4.8	1.6	10.5	1.6	1.6	9.7	7.3	4	10.5	6.5	8.1	8.9	5.6	3.2	0.8	2.4	1.6	3.89074	-0.326509	-0.000166096	-0.15894	-0.210309	-0.0954978	-0.34143	-0.0954978	-0.0954978	-0.326509	-0.275668	-0.185786	-0.34143	-0.256347	-0.293723	-0.310635	-0.232899	-0.15894	-0.0557815	-0.129179
drome|FBpp0087294:199	CG12943-PA	124	8.1	0	2.4	4	8.9	6.5	2.4	10.5	15.3	4	7.3	4.8	2.4	1.6	5.6	2.4	7.3	1.6	4.8	2.4	3.90084	-0.293723	-0.000166096	-0.129179	-0.185786	-0.310635	-0.256347	-0.129179	-0.34143	-0.414397	-0.185786	-0.275668	-0.210309	-0.129179	-0.0954978	-0.232899	-0.129179	-0.275668	-0.0954978	-0.210309
drome|FBpp0073587:884	CG15744-PA	124	10.5	3.2	4	1.6	1.6	9.7	3.2	8.9	13.7	0.8	6.5	1.6	8.1	1.6	6.5	5.6	5.6	1.6	5.6	1.6	3.91352	-0.34143	-0.15894	-0.185786	-0.0954978	-0.0954978	-0.326509	-0.15894	-0.310635	-0.392896	-0.0557815	-0.256347	-0.0954978	-0.293723	-0.0954978	-0.256347	-0.232899	-0.232899	-0.0954978	-0.232899
drome|FBpp0086462:238	Ir52c-PA	124	4.8	4	7.3	4	7.3	1.6	0	12.9	9.7	4.8	4	6.5	2.4	5.6	10.5	3.2	4.8	0	6.5	2.88	3.91826	-0.210309	-0.185786	-0.275668	-0.185786	-0.275668	-0.0954978	-0.000166096	-0.381153	-0.326509	-0.210309	-0.185786	-0.256347	-0.129179	-0.232899	-0.34143	-0.15894	-0.210309	-0.000166096	-0.256347
drome|FBpp0088305:1	unc-13-PA	124	3.2	3.2	7.3	7.3	1.6	4.8	4	2.4	5.6	0.8	11.3	2.4	4.8	3.2	15.3	7.3	5.6	0.8	8.9	2.4	3.92195	-0.15894	-0.15894	-0.275668	-0.275668	-0.0954978	-0.210309	-0.185786	-0.129179	-0.232899	-0.0557815	-0.35547	-0.129179	-0.210309	-0.15894	-0.414397	-0.275668	-0.232899	-0.0557815	-0.310635
drome|FBpp0080402:188	cact-PA	124	14.5	2.4	4.8	2.4	0.8	5.6	4	6.5	10.5	2.4	7.3	7.3	5.6	3.2	9.7	6.5	4.8	0.8	0.8	2.4	3.92196	-0.403965	-0.129179	-0.210309	-0.129179	-0.0557815	-0.232899	-0.185786	-0.256347	-0.34143	-0.129179	-0.275668	-0.275668	-0.232899	-0.15894	-0.326509	-0.256347	-0.210309	-0.0557815	-0.0557815
drome|FBpp0072421:116	E(bx)-PA	124	7.3	2.4	7.3	11.3	4.8	2.4	2.4	2.4	13.7	2.4	4	7.3	3.2	7.3	10.5	2.4	6.5	0.8	1.6	2.4	3.93021	-0.275668	-0.129179	-0.275668	-0.35547	-0.210309	-0.129179	-0.129179	-0.129179	-0.392896	-0.129179	-0.185786	-0.275668	-0.15894	-0.275668	-0.34143	-0.129179	-0.256347	-0.0557815	-0.0954978
drome|FBpp0072011:33	CG4019-PA	124	10.5	4	1.6	1.6	6.5	8.9	2.4	7.3	12.9	3.2	4	4.8	3.2	1.6	4	8.1	11.3	0.8	3.2	2.08	3.93037	-0.34143	-0.185786	-0.0954978	-0.0954978	-0.256347	-0.310635	-0.129179	-0.275668	-0.381153	-0.15894	-0.185786	-0.210309	-0.15894	-0.0954978	-0.185786	-0.293723	-0.35547	-0.0557815	-0.15894
drome|FBpp0304689:202	Pvr-PM	124	5.6	0.8	7.3	5.6	2.4	10.5	0.8	5.6	4.8	2.4	4.8	9.7	3.2	10.5	6.5	9.7	5.6	0	4	2.4	3.93492	-0.232899	-0.0557815	-0.275668	-0.232899	-0.129179	-0.34143	-0.0557815	-0.232899	-0.210309	-0.129179	-0.210309	-0.326509	-0.15894	-0.34143	-0.256347	-0.326509	-0.232899	-0.000166096	-0.185786
drome|FBpp0291698:310	CG17159-PF	124	7.3	1.6	8.9	7.3	1.6	2.4	2.4	6.5	8.9	1.6	4	5.6	5.6	6.5	7.3	13.7	3.2	0	5.6	2.08	3.94231	-0.275668	-0.0954978	-0.310635	-0.275668	-0.0954978	-0.129179	-0.129179	-0.256347	-0.310635	-0.0954978	-0.185786	-0.232899	-0.232899	-0.256347	-0.275668	-0.392896	-0.15894	-0.000166096	-0.232899
drome|FBpp0305040:1775	CG43896-PC	124	7.3	8.1	8.9	4.8	4	8.1	1.6	2.4	7.3	0	6.5	8.9	7.3	3.2	5.6	4	9.7	0	2.4	2.4	3.94649	-0.275668	-0.293723	-0.310635	-0.210309	-0.185786	-0.293723	-0.0954978	-0.129179	-0.275668	-0.000166096	-0.256347	-0.310635	-0.275668	-0.15894	-0.232899	-0.185786	-0.326509	-0.000166096	-0.129179
drome|FBpp0298310:1480	CG43367-PC	124	4.8	1.6	6.5	8.9	4	4.8	3.2	4.8	15.3	1.6	7.3	1.6	5.6	4	10.5	4	8.1	1.6	1.6	1.6	3.94981	-0.210309	-0.0954978	-0.256347	-0.310635	-0.185786	-0.210309	-0.15894	-0.210309	-0.414397	-0.0954978	-0.275668	-0.0954978	-0.232899	-0.185786	-0.34143	-0.185786	-0.293723	-0.0954978	-0.0954978
drome|FBpp0076963:41	CG1304-PA	124	8.9	1.6	5.6	4	3.2	8.1	3.2	8.1	8.9	0	7.3	4.8	4	5.6	10.5	4	9.7	0.8	1.6	2.56	3.95061	-0.310635	-0.0954978	-0.232899	-0.185786	-0.15894	-0.293723	-0.15894	-0.293723	-0.310635	-0.000166096	-0.275668	-0.210309	-0.185786	-0.232899	-0.34143	-0.185786	-0.326509	-0.0557815	-0.0954978
drome|FBpp0288825:185	Dscam2-PI	124	4.8	2.4	2.4	6.5	2.4	8.1	5.6	4.8	11.3	0.8	2.4	7.3	4.8	7.3	11.3	4.8	10.5	0.8	1.6	2.4	3.95169	-0.210309	-0.129179	-0.129179	-0.256347	-0.129179	-0.293723	-0.232899	-0.210309	-0.35547	-0.0557815	-0.129179	-0.275668	-0.210309	-0.275668	-0.35547	-0.210309	-0.34143	-0.0557815	-0.0954978
drome|FBpp0290558:4559	HERC2-PC	124	4.8	3.2	8.9	6.5	3.2	10.5	0	4	12.9	4	5.6	5.6	2.4	6.5	6.5	4.8	8.1	0.8	1.6	2.88	3.95248	-0.210309	-0.15894	-0.310635	-0.256347	-0.15894	-0.34143	-0.000166096	-0.185786	-0.381153	-0.185786	-0.232899	-0.232899	-0.129179	-0.256347	-0.256347	-0.210309	-0.293723	-0.0557815	-0.0954978
drome|FBpp0085839:187	SP2637-PA	124	6.5	0	10.5	4	8.9	5.6	1.6	5.6	8.9	1.6	2.4	8.9	5.6	10.5	6.5	4.8	4	1.6	2.4	2.08	3.95306	-0.256347	-0.000166096	-0.34143	-0.185786	-0.310635	-0.232899	-0.0954978	-0.232899	-0.310635	-0.0954978	-0.129179	-0.310635	-0.232899	-0.34143	-0.256347	-0.210309	-0.185786	-0.0954978	-0.129179
drome|FBpp0076964:41	Ser6-PA	124	8.1	1.6	5.6	4.8	3.2	7.3	4	8.9	8.9	0	5.6	4.8	3.2	5.6	8.9	5.6	11.3	0.8	1.6	2.56	3.95959	-0.293723	-0.0954978	-0.232899	-0.210309	-0.15894	-0.275668	-0.185786	-0.310635	-0.310635	-0.000166096	-0.232899	-0.210309	-0.15894	-0.232899	-0.310635	-0.232899	-0.35547	-0.0557815	-0.0954978
drome|FBpp0291075:187	SP2637-PC	124	6.5	0	9.7	4	8.9	5.6	1.6	4.8	8.9	1.6	2.4	8.9	4.8	11.3	6.5	4.8	4.8	1.6	3.2	2.08	3.96128	-0.256347	-0.000166096	-0.326509	-0.185786	-0.310635	-0.232899	-0.0954978	-0.210309	-0.310635	-0.0954978	-0.129179	-0.310635	-0.210309	-0.35547	-0.256347	-0.210309	-0.210309	-0.0954978	-0.15894
drome|FBpp0087438:171	Ndg-PA	124	10.5	1.6	4	8.9	5.6	8.9	2.4	3.2	10.5	0	7.3	4.8	6.5	4	7.3	5.6	5.6	1.6	1.6	2.08	3.96717	-0.34143	-0.0954978	-0.185786	-0.310635	-0.232899	-0.310635	-0.129179	-0.15894	-0.34143	-0.000166096	-0.275668	-0.210309	-0.256347	-0.185786	-0.275668	-0.232899	-0.232899	-0.0954978	-0.0954978
drome|FBpp0293508:1	CG43083-PA	124	3.2	0.8	12.1	12.1	4	4	6.5	3.2	5.6	4	8.1	5.6	4	2.4	4	6.5	5.6	0	8.1	3.2	3.96816	-0.15894	-0.0557815	-0.368693	-0.368693	-0.185786	-0.185786	-0.256347	-0.15894	-0.232899	-0.185786	-0.293723	-0.232899	-0.185786	-0.129179	-0.185786	-0.256347	-0.232899	-0.000166096	-0.293723
drome|FBpp0311958:1259	Ten-a-PO	124	1.6	0.8	5.6	4	7.3	8.1	0.8	4.8	7.3	2.4	4	5.6	6.5	8.9	8.9	7.3	12.1	2.4	1.6	2.08	3.97563	-0.0954978	-0.0557815	-0.232899	-0.185786	-0.275668	-0.293723	-0.0557815	-0.210309	-0.275668	-0.129179	-0.185786	-0.232899	-0.256347	-0.310635	-0.310635	-0.275668	-0.368693	-0.129179	-0.0954978
drome|FBpp0288788:214	CG42249-PC	124	7.3	0.8	11.3	3.2	1.6	8.9	4.8	8.1	5.6	2.4	3.2	6.5	5.6	1.6	6.5	3.2	11.3	1.6	6.5	2.08	3.98439	-0.275668	-0.0557815	-0.35547	-0.15894	-0.0954978	-0.310635	-0.210309	-0.293723	-0.232899	-0.129179	-0.15894	-0.256347	-0.232899	-0.0954978	-0.256347	-0.15894	-0.35547	-0.0954978	-0.256347
drome|FBpp0082590:62	CG31344-PA	124	12.1	1.6	3.2	3.2	4.8	7.3	3.2	5.6	6.5	1.6	2.4	1.6	6.5	11.3	11.3	6.5	4	2.4	4.8	2.4	3.98532	-0.368693	-0.0954978	-0.15894	-0.15894	-0.210309	-0.275668	-0.15894	-0.232899	-0.256347	-0.0954978	-0.129179	-0.0954978	-0.256347	-0.35547	-0.35547	-0.256347	-0.185786	-0.129179	-0.210309
drome|FBpp0079692:102	CG17098-PA	124	5.6	0.8	4	5.6	4	5.6	3.2	3.2	7.3	6.5	4.8	12.9	4.8	4	13.7	5.6	4	1.6	2.4	3.2	3.99976	-0.232899	-0.0557815	-0.185786	-0.232899	-0.185786	-0.232899	-0.15894	-0.15894	-0.275668	-0.256347	-0.210309	-0.381153	-0.210309	-0.185786	-0.392896	-0.232899	-0.185786	-0.0954978	-0.129179
drome|FBpp0076146:826	fry-PB	124	4.8	2.4	7.3	3.2	4	2.4	3.2	4.8	11.3	2.4	6.5	5.6	4	7.3	4.8	12.9	9.7	1.6	1.6	2.4	4.00263	-0.210309	-0.129179	-0.275668	-0.15894	-0.185786	-0.129179	-0.15894	-0.210309	-0.35547	-0.129179	-0.256347	-0.232899	-0.185786	-0.275668	-0.210309	-0.381153	-0.326509	-0.0954978	-0.0954978
drome|FBpp0110104:408	CG34113-PP	124	4.8	2.4	4	8.1	3.2	5.6	3.2	8.9	4	0.8	3.2	7.3	3.2	6.5	13.7	6.5	9.7	2.4	2.4	2.88	4.00599	-0.210309	-0.129179	-0.185786	-0.293723	-0.15894	-0.232899	-0.15894	-0.310635	-0.185786	-0.0557815	-0.15894	-0.275668	-0.15894	-0.256347	-0.392896	-0.256347	-0.326509	-0.129179	-0.129179
drome|FBpp0083170:252	CG18493-PA	124	8.9	3.2	8.9	4	5.6	8.9	0.8	4	6.5	1.6	6.5	1.6	4.8	4.8	8.1	4	3.2	4.8	9.7	3.2	4.05067	-0.310635	-0.15894	-0.310635	-0.185786	-0.232899	-0.310635	-0.0557815	-0.185786	-0.256347	-0.0954978	-0.256347	-0.0954978	-0.210309	-0.210309	-0.293723	-0.185786	-0.15894	-0.210309	-0.326509
drome|FBpp0309247:248	dpr13-PC	124	4.8	2.4	4	5.6	4.8	4	4	7.3	6.5	0.8	4.8	5.6	5.6	8.1	8.9	8.9	8.9	0.8	4	4	4.07115	-0.210309	-0.129179	-0.185786	-0.232899	-0.210309	-0.185786	-0.185786	-0.275668	-0.256347	-0.0557815	-0.210309	-0.232899	-0.232899	-0.293723	-0.310635	-0.310635	-0.310635	-0.0557815	-0.185786
drome|FBpp0075310:37	yellow-k-PA	124	4.8	2.4	8.1	2.4	6.5	4.8	7.3	4	8.9	4.8	4	6.5	4	4.8	8.9	4	10.5	2.4	0.8	3.36	4.07248	-0.210309	-0.129179	-0.293723	-0.129179	-0.256347	-0.210309	-0.275668	-0.185786	-0.310635	-0.210309	-0.185786	-0.256347	-0.185786	-0.210309	-0.310635	-0.185786	-0.34143	-0.129179	-0.0557815
drome|FBpp0271830:364	Mal-A6-PC	124	7.3	0.8	7.3	4.8	3.2	6.5	0.8	5.6	5.6	4.8	8.9	5.6	5.6	5.6	8.9	7.3	4	4	3.2	3.68	4.09075	-0.275668	-0.0557815	-0.275668	-0.210309	-0.15894	-0.256347	-0.0557815	-0.232899	-0.232899	-0.210309	-0.310635	-0.232899	-0.232899	-0.232899	-0.310635	-0.275668	-0.185786	-0.185786	-0.15894
drome|FBpp0084403:24	TwdlN-PA	123	6.5	0	2.4	0.8	2.4	35.8	0.8	0.8	17.1	0	1.6	4.1	0.8	0	24.4	0	1.6	0	0.8	0	2.63722	-0.256347	-0.000166096	-0.129179	-0.0557815	-0.129179	-0.530545	-0.0557815	-0.0557815	-0.435707	-0.000166096	-0.0954978	-0.188969	-0.0557815	-0.000166096	-0.496557	-0.000166096	-0.0954978	-0.000166096	-0.0557815
drome|FBpp0303444:1123	dysc-PG	123	2.4	0	0.8	11.4	0.8	0.8	24.4	0	1.6	0	0.8	3.3	28.5	11.4	5.7	4.9	0	0	3.3	0	2.94937	-0.129179	-0.000166096	-0.0557815	-0.357167	-0.0557815	-0.0557815	-0.496557	-0.000166096	-0.0954978	-0.000166096	-0.0557815	-0.162441	-0.516129	-0.357167	-0.235602	-0.213232	-0.000166096	-0.000166096	-0.162441
drome|FBpp0074755:19	CG14095-PA	123	34.1	0	0	0	3.3	1.6	1.6	4.1	9.8	0	1.6	20.3	1.6	3.3	1.6	4.1	11.4	0	1.6	0	2.95851	-0.529286	-0.000166096	-0.000166096	-0.000166096	-0.162441	-0.0954978	-0.0954978	-0.188969	-0.328424	-0.000166096	-0.0954978	-0.467	-0.0954978	-0.162441	-0.0954978	-0.188969	-0.357167	-0.000166096	-0.0954978
drome|FBpp0306828:237	NAT1-PD	123	3.3	0	3.3	0.8	0	22.8	1.6	1.6	1.6	0	16.3	0.8	5.7	5.7	26.8	1.6	1.6	0	6.5	0.48	3.06417	-0.162441	-0.000166096	-0.162441	-0.0557815	-0.000166096	-0.486307	-0.0954978	-0.0954978	-0.0954978	-0.000166096	-0.426592	-0.0557815	-0.235602	-0.235602	-0.509123	-0.0954978	-0.0954978	-0.000166096	-0.256347
drome|FBpp0081594:1	mura-PA	123	0.8	0.8	0	0	0.8	17.1	3.3	0.8	4.1	1.6	27.6	3.3	13	5.7	12.2	2.4	4.1	1.6	0.8	0.8	3.2391	-0.0557815	-0.0557815	-0.000166096	-0.000166096	-0.0557815	-0.435707	-0.162441	-0.0557815	-0.188969	-0.0954978	-0.512608	-0.162441	-0.382659	-0.235602	-0.370292	-0.129179	-0.188969	-0.0954978	-0.0557815
drome|FBpp0070611:1617	tyf-PB	123	17.9	0.8	4.9	1.6	0	8.9	0.8	4.9	4.1	1.6	5.7	2.4	4.9	0.8	30.9	4.9	4.1	0	0.8	0.8	3.28857	-0.444283	-0.0557815	-0.213232	-0.0954978	-0.000166096	-0.310635	-0.0557815	-0.213232	-0.188969	-0.0954978	-0.235602	-0.129179	-0.213232	-0.0557815	-0.523548	-0.213232	-0.188969	-0.000166096	-0.0557815
drome|FBpp0072450:776	hipk-PB	123	12.2	1.6	0	0.8	0	8.9	14.6	1.6	0	0	6.5	8.1	11.4	1.6	19.5	0	8.1	0	4.9	0	3.3036	-0.370292	-0.0954978	-0.000166096	-0.0557815	-0.000166096	-0.310635	-0.405303	-0.0954978	-0.000166096	-0.000166096	-0.256347	-0.293723	-0.357167	-0.0954978	-0.459908	-0.000166096	-0.293723	-0.000166096	-0.213232
drome|FBpp0074653:209	kto-PA	123	12.2	0	0.8	0.8	0.8	20.3	0.8	4.1	3.3	1.6	6.5	9.8	2.4	0.8	19.5	8.1	8.1	0	0	0.8	3.32491	-0.370292	-0.000166096	-0.0557815	-0.0557815	-0.0557815	-0.467	-0.0557815	-0.188969	-0.162441	-0.0954978	-0.256347	-0.328424	-0.129179	-0.0557815	-0.459908	-0.293723	-0.293723	-0.000166096	-0.000166096
drome|FBpp0078534:99	CG9775-PA	123	8.9	0	2.4	1.6	0	11.4	0.8	2.4	2.4	1.6	5.7	4.9	10.6	24.4	13	2.4	7.3	0	0	0.48	3.37891	-0.310635	-0.000166096	-0.129179	-0.0954978	-0.000166096	-0.357167	-0.0557815	-0.129179	-0.129179	-0.0954978	-0.235602	-0.213232	-0.343232	-0.496557	-0.382659	-0.129179	-0.275668	-0.000166096	-0.000166096
drome|FBpp0085911:229	CG5098-PA	123	7.3	0	3.3	0	0.8	3.3	11.4	0	9.8	2.4	4.9	11.4	19.5	0.8	12.2	8.9	0.8	0	3.3	0.48	3.457	-0.275668	-0.000166096	-0.162441	-0.000166096	-0.0557815	-0.162441	-0.357167	-0.000166096	-0.328424	-0.129179	-0.213232	-0.357167	-0.459908	-0.0557815	-0.370292	-0.310635	-0.0557815	-0.000166096	-0.162441
drome|FBpp0289894:1	CG15870-PA	123	17.9	0	8.9	18.7	4.1	0	0	7.3	5.7	6.5	0	4.1	2.4	3.3	3.3	7.3	9.8	0	0.8	0	3.46758	-0.444283	-0.000166096	-0.310635	-0.452342	-0.188969	-0.000166096	-0.000166096	-0.275668	-0.235602	-0.256347	-0.000166096	-0.188969	-0.129179	-0.162441	-0.162441	-0.275668	-0.328424	-0.000166096	-0.0557815
drome|FBpp0072363:240	gsb-n-PA	123	15.4	0	2.4	0	2.4	19.5	9.8	0	4.1	3.3	4.1	6.5	4.9	0	13	4.9	4.9	0	4.9	0	3.49549	-0.415658	-0.000166096	-0.129179	-0.000166096	-0.129179	-0.459908	-0.328424	-0.000166096	-0.188969	-0.162441	-0.188969	-0.256347	-0.213232	-0.000166096	-0.382659	-0.213232	-0.213232	-0.000166096	-0.213232
drome|FBpp0078089:61	CG14564-PA	123	13.8	0	8.9	14.6	1.6	3.3	0	1.6	6.5	0	1.6	10.6	6.5	1.6	5.7	12.2	10.6	0	0.8	0.48	3.51618	-0.394316	-0.000166096	-0.310635	-0.405303	-0.0954978	-0.162441	-0.000166096	-0.0954978	-0.256347	-0.000166096	-0.0954978	-0.343232	-0.256347	-0.0954978	-0.235602	-0.370292	-0.343232	-0.000166096	-0.0557815
drome|FBpp0302757:221	ens-PK	123	10.6	0	3.3	6.5	0	17.1	2.4	3.3	7.3	4.9	1.6	4.9	2.4	16.3	13	4.9	0	0	1.6	0.96	3.5348	-0.343232	-0.000166096	-0.162441	-0.256347	-0.000166096	-0.435707	-0.129179	-0.162441	-0.275668	-0.213232	-0.0954978	-0.213232	-0.129179	-0.426592	-0.382659	-0.213232	-0.000166096	-0.000166096	-0.0954978
drome|FBpp0309253:337	jub-PE	123	22	0.8	1.6	1.6	0	6.5	0.8	4.9	4.9	3.3	5.7	11.4	2.4	3.3	10.6	14.6	4.1	0	1.6	1.28	3.54611	-0.480581	-0.0557815	-0.0954978	-0.0954978	-0.000166096	-0.256347	-0.0557815	-0.213232	-0.213232	-0.162441	-0.235602	-0.357167	-0.129179	-0.162441	-0.343232	-0.405303	-0.188969	-0.000166096	-0.0954978
drome|FBpp0311171:1567	sick-PN	123	13.8	1.6	4.1	9.8	0	4.9	1.6	0.8	10.6	2.4	2.4	17.1	1.6	4.1	13.8	4.1	6.5	0	0.8	1.28	3.58923	-0.394316	-0.0954978	-0.188969	-0.328424	-0.000166096	-0.213232	-0.0954978	-0.0557815	-0.343232	-0.129179	-0.129179	-0.435707	-0.0954978	-0.188969	-0.394316	-0.188969	-0.256347	-0.000166096	-0.0557815
drome|FBpp0289650:66	GEFmeso-PE	123	7.3	1.6	4.1	4.1	0	6.5	4.1	5.7	6.5	0	3.3	5.7	5.7	7.3	26.8	4.9	5.7	0	0.8	1.28	3.60992	-0.275668	-0.0954978	-0.188969	-0.188969	-0.000166096	-0.256347	-0.188969	-0.235602	-0.256347	-0.000166096	-0.162441	-0.235602	-0.235602	-0.275668	-0.509123	-0.213232	-0.235602	-0.000166096	-0.0557815
drome|FBpp0306020:709	Fhos-PI	123	4.1	0.8	10.6	8.9	0	3.3	0.8	1.6	8.9	0.8	4.9	5.7	8.1	5.7	14.6	17.1	0	3.3	0.8	0.8	3.61648	-0.188969	-0.0557815	-0.343232	-0.310635	-0.000166096	-0.162441	-0.0557815	-0.0954978	-0.310635	-0.0557815	-0.213232	-0.235602	-0.293723	-0.235602	-0.405303	-0.435707	-0.000166096	-0.162441	-0.0557815
drome|FBpp0072909:425	CG11505-PA	123	16.3	0	0.8	0.8	4.1	9.8	0.8	3.3	4.9	0.8	6.5	16.3	7.3	1.6	4.1	9.8	6.5	0.8	5.7	0.8	3.66218	-0.426592	-0.000166096	-0.0557815	-0.0557815	-0.188969	-0.328424	-0.0557815	-0.162441	-0.213232	-0.0557815	-0.256347	-0.426592	-0.275668	-0.0954978	-0.188969	-0.328424	-0.256347	-0.0557815	-0.235602
drome|FBpp0300178:425	CG31668-PC	123	12.2	0.8	0	4.1	4.1	10.6	0.8	5.7	10.6	0.8	2.4	3.3	2.4	1.6	13.8	5.7	16.3	3.3	1.6	1.28	3.66855	-0.370292	-0.0557815	-0.000166096	-0.188969	-0.188969	-0.343232	-0.0557815	-0.235602	-0.343232	-0.0557815	-0.129179	-0.162441	-0.129179	-0.0954978	-0.394316	-0.235602	-0.426592	-0.162441	-0.0954978
drome|FBpp0083248:404	CG10889-PA	123	8.1	0	2.4	4.9	1.6	2.4	8.1	0.8	13.8	0	3.3	10.6	16.3	6.5	8.1	4.9	3.3	0	4.9	1.28	3.67637	-0.293723	-0.000166096	-0.129179	-0.213232	-0.0954978	-0.129179	-0.293723	-0.0557815	-0.394316	-0.000166096	-0.162441	-0.343232	-0.426592	-0.256347	-0.293723	-0.213232	-0.162441	-0.000166096	-0.213232
drome|FBpp0086264:949	Alk-PA	123	8.1	4.1	4.1	6.5	1.6	25.2	3.3	6.5	5.7	0	2.4	3.3	2.4	4.9	10.6	3.3	3.3	0	4.9	2.4	3.69471	-0.293723	-0.188969	-0.188969	-0.256347	-0.0954978	-0.501109	-0.162441	-0.256347	-0.235602	-0.000166096	-0.129179	-0.162441	-0.129179	-0.213232	-0.343232	-0.162441	-0.162441	-0.000166096	-0.213232
drome|FBpp0071749:1274	px-PA	123	15.4	0	1.6	4.1	4.1	6.5	7.3	2.4	12.2	4.9	0.8	12.2	5.7	5.7	8.1	2.4	0	0	6.5	1.28	3.71084	-0.415658	-0.000166096	-0.0954978	-0.188969	-0.188969	-0.256347	-0.275668	-0.129179	-0.370292	-0.213232	-0.0557815	-0.370292	-0.235602	-0.235602	-0.293723	-0.129179	-0.000166096	-0.000166096	-0.256347
drome|FBpp0071577:422	CG10321-PA	123	4.1	0.8	14.6	16.3	2.4	4.1	3.3	6.5	4.9	4.1	0.8	6.5	8.9	0	8.9	7.3	4.9	0	1.6	1.28	3.73391	-0.188969	-0.0557815	-0.405303	-0.426592	-0.129179	-0.188969	-0.162441	-0.256347	-0.213232	-0.188969	-0.0557815	-0.256347	-0.310635	-0.000166096	-0.310635	-0.275668	-0.213232	-0.000166096	-0.0954978
drome|FBpp0078925:575	Tango1-PA	123	8.9	0	4.1	13.8	0.8	1.6	6.5	1.6	4.1	0.8	6.5	8.1	11.4	3.3	11.4	7.3	7.3	0	2.4	1.28	3.74949	-0.310635	-0.000166096	-0.188969	-0.394316	-0.0557815	-0.0954978	-0.256347	-0.0954978	-0.188969	-0.0557815	-0.256347	-0.293723	-0.357167	-0.162441	-0.357167	-0.275668	-0.275668	-0.000166096	-0.129179
drome|FBpp0088245:215	ci-PA	123	9.8	0	3.3	0	2.4	5.7	5.7	6.5	8.1	4.1	5.7	6.5	4.9	4.9	19.5	7.3	4.1	0	1.6	2.08	3.76924	-0.328424	-0.000166096	-0.162441	-0.000166096	-0.129179	-0.235602	-0.235602	-0.256347	-0.293723	-0.188969	-0.235602	-0.256347	-0.213232	-0.213232	-0.459908	-0.275668	-0.188969	-0.000166096	-0.0954978
drome|FBpp0077881:310	CG5195-PA	123	7.3	0	3.3	6.5	0.8	6.5	5.7	4.1	22	4.1	8.1	5.7	2.4	8.9	6.5	1.6	2.4	0.8	3.3	2.08	3.76926	-0.275668	-0.000166096	-0.162441	-0.256347	-0.0557815	-0.256347	-0.235602	-0.188969	-0.480581	-0.188969	-0.293723	-0.235602	-0.129179	-0.310635	-0.256347	-0.0954978	-0.129179	-0.0557815	-0.162441
drome|FBpp0303548:672	Slob-PI	123	4.1	2.4	6.5	4.1	4.1	8.9	0.8	8.1	5.7	1.6	5.7	6.5	4.1	4.1	22.8	6.5	3.3	0	0.8	2.08	3.7746	-0.188969	-0.129179	-0.256347	-0.188969	-0.188969	-0.310635	-0.0557815	-0.293723	-0.235602	-0.0954978	-0.235602	-0.256347	-0.188969	-0.188969	-0.486307	-0.256347	-0.162441	-0.000166096	-0.0557815
drome|FBpp0290140:1750	CG2750-PB	123	2.4	0.8	5.7	4.1	2.4	4.9	1.6	3.3	2.4	2.4	6.5	12.2	7.3	8.9	17.1	11.4	3.3	0	3.3	2.4	3.7991	-0.129179	-0.0557815	-0.235602	-0.188969	-0.129179	-0.213232	-0.0954978	-0.162441	-0.129179	-0.129179	-0.256347	-0.370292	-0.275668	-0.310635	-0.435707	-0.357167	-0.162441	-0.000166096	-0.162441
drome|FBpp0071400:1029	CG32681-PA	123	8.1	8.1	3.3	6.5	0	2.4	4.1	1.6	5.7	0.8	1.6	8.9	6.5	9.8	16.3	7.3	4.1	0	4.9	1.6	3.80696	-0.293723	-0.293723	-0.162441	-0.256347	-0.000166096	-0.129179	-0.188969	-0.0954978	-0.235602	-0.0557815	-0.0954978	-0.310635	-0.256347	-0.328424	-0.426592	-0.275668	-0.188969	-0.000166096	-0.213232
drome|FBpp0300177:423	CG33124-PD	123	9.8	1.6	0.8	2.4	5.7	9.8	3.3	7.3	10.6	0.8	3.3	4.1	2.4	2.4	9.8	8.1	14.6	3.3	0	2.08	3.80986	-0.328424	-0.0954978	-0.0557815	-0.129179	-0.235602	-0.328424	-0.162441	-0.275668	-0.343232	-0.0557815	-0.162441	-0.188969	-0.129179	-0.129179	-0.328424	-0.293723	-0.405303	-0.162441	-0.000166096
drome|FBpp0309642:510	trol-PAF	123	2.4	12.2	13	13.8	1.6	9.8	3.3	4.1	0	1.6	4.9	4.1	4.1	5.7	8.9	1.6	4.9	0.8	3.3	1.6	3.8118	-0.129179	-0.370292	-0.382659	-0.394316	-0.0954978	-0.328424	-0.162441	-0.188969	-0.000166096	-0.0954978	-0.213232	-0.188969	-0.188969	-0.235602	-0.310635	-0.0954978	-0.213232	-0.0557815	-0.162441
drome|FBpp0309808:857	CG4168-PC	123	4.1	0	4.9	4.1	7.3	0.8	1.6	7.3	16.3	2.4	11.4	4.9	3.3	9.8	7.3	7.3	4.9	0.8	1.6	1.6	3.82683	-0.188969	-0.000166096	-0.213232	-0.188969	-0.275668	-0.0557815	-0.0954978	-0.275668	-0.426592	-0.129179	-0.357167	-0.213232	-0.162441	-0.328424	-0.275668	-0.275668	-0.213232	-0.0557815	-0.0954978
drome|FBpp0304853:814	CG43867-PC	123	5.7	0.8	4.9	1.6	0.8	4.9	7.3	2.4	10.6	3.3	3.3	8.9	8.9	4.9	17.9	6.5	4.1	0	3.3	2.08	3.82879	-0.235602	-0.0557815	-0.213232	-0.0954978	-0.0557815	-0.213232	-0.275668	-0.129179	-0.343232	-0.162441	-0.162441	-0.310635	-0.310635	-0.213232	-0.444283	-0.256347	-0.188969	-0.000166096	-0.162441
drome|FBpp0074639:513	CG14186-PA	123	12.2	3.3	6.5	4.9	4.1	5.7	0	13	7.3	2.4	2.4	3.3	0.8	3.3	16.3	5.7	4.1	1.6	3.3	2.4	3.8335	-0.370292	-0.162441	-0.256347	-0.213232	-0.188969	-0.235602	-0.000166096	-0.382659	-0.275668	-0.129179	-0.129179	-0.162441	-0.0557815	-0.162441	-0.426592	-0.235602	-0.188969	-0.0954978	-0.162441
drome|FBpp0070657:321	CG15473-PA	123	7.3	0	4.1	4.9	4.1	11.4	8.1	2.4	8.9	0	5.7	11.4	6.5	2.4	11.4	4.1	4.1	0	3.3	2.4	3.83388	-0.275668	-0.000166096	-0.188969	-0.213232	-0.188969	-0.357167	-0.293723	-0.129179	-0.310635	-0.000166096	-0.235602	-0.357167	-0.256347	-0.129179	-0.357167	-0.188969	-0.188969	-0.000166096	-0.162441
drome|FBpp0080090:119	CG9254-PA	123	8.1	1.6	1.6	1.6	8.1	11.4	0.8	8.1	13.8	3.3	1.6	4.9	0.8	1.6	7.3	6.5	11.4	4.1	3.3	1.6	3.83797	-0.293723	-0.0954978	-0.0954978	-0.0954978	-0.293723	-0.357167	-0.0557815	-0.293723	-0.394316	-0.162441	-0.0954978	-0.213232	-0.0557815	-0.0954978	-0.275668	-0.256347	-0.357167	-0.188969	-0.162441
drome|FBpp0080847:335	CG10481-PB	123	6.5	0.8	6.5	3.3	14.6	2.4	0.8	6.5	10.6	0.8	1.6	4.9	2.4	8.9	5.7	2.4	12.2	3.3	5.7	2.08	3.8582	-0.256347	-0.0557815	-0.256347	-0.162441	-0.405303	-0.129179	-0.0557815	-0.256347	-0.343232	-0.0557815	-0.0954978	-0.213232	-0.129179	-0.310635	-0.235602	-0.129179	-0.370292	-0.162441	-0.235602
drome|FBpp0297290:8	CG17662-PB	123	17.1	3.3	0	3.3	7.3	10.6	2.4	8.9	10.6	0.8	4.1	3.3	4.1	4.1	6.5	3.3	5.7	2.4	2.4	2.4	3.86058	-0.435707	-0.162441	-0.000166096	-0.162441	-0.275668	-0.343232	-0.129179	-0.310635	-0.343232	-0.0557815	-0.188969	-0.162441	-0.188969	-0.188969	-0.256347	-0.162441	-0.235602	-0.129179	-0.129179
drome|FBpp0072008:691	CG30183-PA	123	8.1	2.4	8.9	8.1	2.4	3.3	4.9	5.7	3.3	0.8	0	6.5	5.7	8.1	13.8	10.6	4.1	0	3.3	2.4	3.8609	-0.293723	-0.129179	-0.310635	-0.293723	-0.129179	-0.162441	-0.213232	-0.235602	-0.162441	-0.0557815	-0.000166096	-0.256347	-0.235602	-0.293723	-0.394316	-0.343232	-0.188969	-0.000166096	-0.162441
drome|FBpp0087978:775	CG2144-PA	123	8.9	0.8	3.3	0	8.1	4.1	3.3	10.6	13.8	3.3	4.1	5.7	2.4	3.3	8.9	5.7	5.7	0	8.1	2.94	3.86606	-0.310635	-0.0557815	-0.162441	-0.000166096	-0.293723	-0.188969	-0.162441	-0.343232	-0.394316	-0.162441	-0.188969	-0.235602	-0.129179	-0.162441	-0.310635	-0.235602	-0.235602	-0.000166096	-0.293723
drome|FBpp0083073:697	Vha100-4-PA	123	9.8	0	1.6	10.6	5.7	5.7	6.5	10.6	11.4	6.5	0.8	0.8	2.4	1.6	8.1	5.7	5.7	4.1	2.4	1.6	3.87093	-0.328424	-0.000166096	-0.0954978	-0.343232	-0.235602	-0.235602	-0.256347	-0.343232	-0.357167	-0.256347	-0.0557815	-0.0557815	-0.129179	-0.0954978	-0.293723	-0.235602	-0.235602	-0.188969	-0.129179
drome|FBpp0309222:868	dl-PF	123	12.2	0	7.3	8.1	2.4	6.5	2.4	5.7	10.6	0.8	3.3	5.7	5.7	3.3	11.4	5.7	5.7	0	3.3	2.4	3.87623	-0.370292	-0.000166096	-0.275668	-0.293723	-0.129179	-0.256347	-0.129179	-0.235602	-0.343232	-0.0557815	-0.162441	-0.235602	-0.235602	-0.162441	-0.357167	-0.235602	-0.235602	-0.000166096	-0.162441
drome|FBpp0070629:1	CG15576-PB	123	0.8	0.8	6.5	5.7	2.4	12.2	2.4	7.3	5.7	5.7	8.1	12.2	4.1	13	3.3	2.4	3.3	1.6	2.4	2.4	3.89341	-0.0557815	-0.0557815	-0.256347	-0.235602	-0.129179	-0.370292	-0.129179	-0.275668	-0.235602	-0.235602	-0.293723	-0.370292	-0.188969	-0.382659	-0.162441	-0.129179	-0.162441	-0.0954978	-0.129179
drome|FBpp0086345:35	CG8370-PA	123	8.1	0.8	3.3	4.9	6.5	8.9	2.4	2.4	13.8	0	4.1	6.5	8.1	5.7	7.3	7.3	7.3	0.8	1.6	2.08	3.89792	-0.293723	-0.0557815	-0.162441	-0.213232	-0.256347	-0.310635	-0.129179	-0.129179	-0.394316	-0.000166096	-0.188969	-0.256347	-0.293723	-0.235602	-0.275668	-0.275668	-0.275668	-0.0557815	-0.0954978
drome|FBpp0071887:244	Gr59c-PA	123	4.1	0.8	6.5	4.9	10.6	4.9	1.6	4.9	14.6	4.1	4.1	0	4.9	5.7	12.2	4.1	4.9	1.6	5.7	3.1	3.91536	-0.188969	-0.0557815	-0.256347	-0.213232	-0.343232	-0.213232	-0.0954978	-0.213232	-0.405303	-0.188969	-0.188969	-0.000166096	-0.213232	-0.235602	-0.370292	-0.188969	-0.213232	-0.0954978	-0.235602
drome|FBpp0087309:1916	stan-PA	123	5.7	11.4	7.3	6.5	0.8	9.8	2.4	4.9	2.4	0.8	3.3	7.3	3.3	6.5	13.8	4.1	6.5	0.8	2.4	2.4	3.91785	-0.235602	-0.357167	-0.275668	-0.256347	-0.0557815	-0.328424	-0.129179	-0.213232	-0.129179	-0.0557815	-0.162441	-0.275668	-0.162441	-0.256347	-0.394316	-0.188969	-0.256347	-0.0557815	-0.129179
drome|FBpp0303485:1	CG9084-PC	123	8.1	0.8	4.9	6.5	2.4	3.3	1.6	6.5	9.8	0.8	4.1	9.8	4.9	7.3	11.4	6.5	8.1	0	3.3	2.08	3.92289	-0.293723	-0.0557815	-0.213232	-0.256347	-0.129179	-0.162441	-0.0954978	-0.256347	-0.328424	-0.0557815	-0.188969	-0.328424	-0.213232	-0.275668	-0.357167	-0.256347	-0.293723	-0.000166096	-0.162441
drome|FBpp0290993:354	MFS17-PF	123	11.4	1.6	3.3	2.4	7.3	4.9	1.6	15.4	8.1	1.6	3.3	2.4	4.9	1.6	7.3	7.3	7.3	2.4	5.7	2.08	3.9257	-0.357167	-0.0954978	-0.162441	-0.129179	-0.275668	-0.213232	-0.0954978	-0.415658	-0.293723	-0.0954978	-0.162441	-0.129179	-0.213232	-0.0954978	-0.275668	-0.275668	-0.275668	-0.129179	-0.235602
drome|FBpp0310684:630	Cad88C-PB	123	4.9	0	8.1	8.1	5.7	5.7	0.8	5.7	10.6	0.8	4.9	5.7	5.7	6.5	9.8	4.9	8.1	0	4.1	2.78	3.92774	-0.213232	-0.000166096	-0.293723	-0.293723	-0.235602	-0.235602	-0.0557815	-0.235602	-0.343232	-0.0557815	-0.213232	-0.235602	-0.235602	-0.256347	-0.328424	-0.213232	-0.293723	-0.000166096	-0.188969
drome|FBpp0078180:108	CG11367-PA	123	10.6	3.3	0.8	0.8	6.5	8.9	2.4	8.9	12.2	1.6	3.3	2.4	2.4	8.1	3.3	5.7	9.8	4.9	4.1	2.4	3.93301	-0.343232	-0.162441	-0.0557815	-0.0557815	-0.256347	-0.310635	-0.129179	-0.310635	-0.370292	-0.0954978	-0.162441	-0.129179	-0.129179	-0.293723	-0.162441	-0.235602	-0.328424	-0.213232	-0.188969
drome|FBpp0079086:1	Gr28b-PA	123	7.3	3.3	3.3	2.4	7.3	7.3	1.6	9.8	13.8	2.4	4.9	1.6	1.6	10.6	7.3	2.4	4.9	2.4	5.7	2.4	3.9588	-0.275668	-0.162441	-0.162441	-0.129179	-0.275668	-0.275668	-0.0954978	-0.328424	-0.394316	-0.129179	-0.213232	-0.0954978	-0.0954978	-0.343232	-0.275668	-0.129179	-0.213232	-0.129179	-0.235602
drome|FBpp0088030:19	Drat-PA	123	8.1	3.3	4.1	7.3	5.7	8.1	0.8	7.3	5.7	1.6	4.9	6.5	1.6	8.1	11.4	3.3	8.9	0	3.3	2.62	3.96432	-0.293723	-0.162441	-0.188969	-0.275668	-0.235602	-0.293723	-0.0557815	-0.275668	-0.235602	-0.0954978	-0.213232	-0.256347	-0.0954978	-0.293723	-0.357167	-0.162441	-0.310635	-0.000166096	-0.162441
drome|FBpp0083800:1602	DNApol-epsilon-PA	123	7.3	0.8	8.1	4.9	6.5	4.9	3.3	4.9	16.3	2.4	4.9	4.9	4.9	7.3	8.1	1.6	5.7	2.4	0.8	2.4	3.96457	-0.275668	-0.0557815	-0.293723	-0.213232	-0.256347	-0.213232	-0.162441	-0.213232	-0.426592	-0.129179	-0.213232	-0.213232	-0.213232	-0.275668	-0.293723	-0.0954978	-0.235602	-0.129179	-0.0557815
drome|FBpp0307898:70	Ir84a-PB	123	8.1	0	4.9	5.7	5.7	6.5	0.8	5.7	12.2	3.3	5.7	4.1	4.1	8.1	8.1	2.4	8.1	0.8	5.7	2.94	3.97406	-0.293723	-0.000166096	-0.213232	-0.235602	-0.235602	-0.256347	-0.0557815	-0.235602	-0.370292	-0.162441	-0.235602	-0.188969	-0.188969	-0.293723	-0.293723	-0.129179	-0.293723	-0.0557815	-0.235602
drome|FBpp0074568:253	Nup205-PA	123	11.4	0.8	5.7	8.1	5.7	3.3	3.3	6.5	16.3	4.1	4.1	3.3	4.1	4.1	6.5	5.7	3.3	0.8	3.3	3.3	3.97662	-0.357167	-0.0557815	-0.235602	-0.293723	-0.235602	-0.162441	-0.162441	-0.256347	-0.426592	-0.188969	-0.188969	-0.162441	-0.188969	-0.188969	-0.256347	-0.235602	-0.162441	-0.0557815	-0.162441
drome|FBpp0082545:311	CG5038-PA	123	4.9	1.6	2.4	3.3	6.5	6.5	0.8	8.1	17.1	5.7	3.3	3.3	2.4	7.3	5.7	5.7	8.1	3.3	4.1	2.94	3.97992	-0.213232	-0.0954978	-0.129179	-0.162441	-0.256347	-0.256347	-0.0557815	-0.293723	-0.435707	-0.235602	-0.162441	-0.162441	-0.129179	-0.275668	-0.235602	-0.235602	-0.293723	-0.162441	-0.188969
drome|FBpp0085872:194	slim-PA	123	10.6	2.4	1.6	2.4	3.3	10.6	4.9	4.1	9.8	1.6	8.1	4.9	1.6	7.3	10.6	4.9	4.9	1.6	4.9	2.08	3.98543	-0.343232	-0.129179	-0.0954978	-0.129179	-0.162441	-0.343232	-0.213232	-0.188969	-0.328424	-0.0954978	-0.293723	-0.213232	-0.0954978	-0.275668	-0.343232	-0.213232	-0.213232	-0.0954978	-0.213232
drome|FBpp0082790:54	Glut3-PA	123	7.3	4.1	0	3.3	7.3	10.6	1.6	5.7	13.8	4.1	2.4	4.1	3.3	4.9	7.3	6.5	7.3	3.3	3.3	3.3	3.98691	-0.275668	-0.188969	-0.000166096	-0.162441	-0.275668	-0.343232	-0.0954978	-0.235602	-0.394316	-0.188969	-0.129179	-0.188969	-0.162441	-0.213232	-0.275668	-0.256347	-0.275668	-0.162441	-0.162441
drome|FBpp0085714:63	CalpA-PB	123	6.5	1.6	4.1	10.6	9.8	5.7	2.4	4.1	9.8	0	4.9	5.7	6.5	5.7	10.6	2.4	3.3	2.4	4.1	2.4	3.98859	-0.256347	-0.0954978	-0.188969	-0.343232	-0.328424	-0.235602	-0.129179	-0.188969	-0.328424	-0.000166096	-0.213232	-0.235602	-0.256347	-0.235602	-0.343232	-0.129179	-0.162441	-0.129179	-0.188969
drome|FBpp0070718:355	CG4198-PA	123	8.9	1.6	8.1	4.9	2.4	4.9	3.3	2.4	4.9	3.3	3.3	11.4	6.5	4.1	14.6	5.7	5.7	2.4	1.6	2.4	3.9889	-0.310635	-0.0954978	-0.293723	-0.213232	-0.129179	-0.213232	-0.162441	-0.129179	-0.213232	-0.162441	-0.162441	-0.357167	-0.256347	-0.188969	-0.405303	-0.235602	-0.235602	-0.129179	-0.0954978
drome|FBpp0288988:393	cno-PD	123	4.9	3.3	5.7	3.3	3.3	8.1	4.9	3.3	12.2	0.8	4.9	6.5	4.1	4.1	13.8	7.3	6.5	0.8	2.4	3.3	3.99043	-0.213232	-0.162441	-0.235602	-0.162441	-0.162441	-0.293723	-0.213232	-0.162441	-0.370292	-0.0557815	-0.213232	-0.256347	-0.188969	-0.188969	-0.394316	-0.275668	-0.256347	-0.0557815	-0.129179
drome|FBpp0076580:312	SMSr-PA	123	7.3	0.8	5.7	1.6	8.9	5.7	4.1	8.1	12.2	4.9	4.9	1.6	1.6	5.7	6.5	7.3	4.9	1.6	6.5	1.6	4.01192	-0.275668	-0.0557815	-0.235602	-0.0954978	-0.310635	-0.235602	-0.188969	-0.293723	-0.370292	-0.213232	-0.213232	-0.0954978	-0.0954978	-0.235602	-0.256347	-0.275668	-0.213232	-0.0954978	-0.256347
drome|FBpp0070085:31	CG4293-PB	123	4.9	0.8	7.3	9.8	4.1	4.1	4.9	5.7	11.4	3.3	0.8	1.6	8.1	3.3	5.7	6.5	8.9	2.4	6.5	2.94	4.01504	-0.213232	-0.0557815	-0.275668	-0.328424	-0.188969	-0.188969	-0.213232	-0.235602	-0.357167	-0.162441	-0.0557815	-0.0954978	-0.293723	-0.162441	-0.235602	-0.256347	-0.310635	-0.129179	-0.256347
drome|FBpp0082841:273	cal1-PA	123	3.3	6.5	4.9	8.9	2.4	3.3	6.5	2.4	4.1	4.9	5.7	2.4	4.9	12.2	13.8	5.7	3.3	1.6	3.3	2.94	4.0206	-0.162441	-0.256347	-0.213232	-0.310635	-0.129179	-0.162441	-0.256347	-0.129179	-0.188969	-0.213232	-0.235602	-0.129179	-0.213232	-0.370292	-0.394316	-0.235602	-0.162441	-0.0954978	-0.162441
drome|FBpp0271700:4202	CG3339-PC	123	7.3	0.8	3.3	7.3	4.9	7.3	1.6	8.9	10.6	2.4	3.3	5.7	9.8	6.5	5.7	4.9	5.7	1.6	2.4	2.4	4.02893	-0.275668	-0.0557815	-0.162441	-0.275668	-0.213232	-0.275668	-0.0954978	-0.310635	-0.343232	-0.129179	-0.162441	-0.235602	-0.328424	-0.256347	-0.235602	-0.213232	-0.235602	-0.0954978	-0.129179
drome|FBpp0072001:454	CG9850-PA	123	8.9	4.1	6.5	4.1	4.1	12.2	6.5	4.1	8.9	0.8	2.4	4.9	2.4	7.3	8.1	5.7	4.9	1.6	2.4	2.4	4.03041	-0.310635	-0.188969	-0.256347	-0.188969	-0.188969	-0.370292	-0.256347	-0.188969	-0.310635	-0.0557815	-0.129179	-0.213232	-0.129179	-0.275668	-0.293723	-0.235602	-0.213232	-0.0954978	-0.129179
drome|FBpp0311575:483	CG45263-PB	123	10.6	4.1	7.3	8.1	1.6	7.3	4.1	5.7	10.6	4.1	0.8	4.1	1.6	8.1	4.9	4.1	6.5	1.6	4.9	3.1	4.03078	-0.343232	-0.188969	-0.275668	-0.293723	-0.0954978	-0.275668	-0.188969	-0.235602	-0.343232	-0.188969	-0.0557815	-0.188969	-0.0954978	-0.293723	-0.213232	-0.188969	-0.256347	-0.0954978	-0.213232
drome|FBpp0100030:1253	lig-PD	123	5.7	3.3	3.3	3.3	4.1	8.1	8.9	4.1	4.9	3.3	9.8	9.8	8.9	0.8	4.9	5.7	8.1	0.8	2.4	3.3	4.03167	-0.235602	-0.162441	-0.162441	-0.162441	-0.188969	-0.293723	-0.310635	-0.188969	-0.213232	-0.162441	-0.328424	-0.328424	-0.310635	-0.0557815	-0.213232	-0.235602	-0.293723	-0.0557815	-0.129179
drome|FBpp0110273:651	Mhcl-PF	123	10.6	3.3	4.9	7.3	1.6	4.9	4.9	7.3	13	2.4	2.4	4.9	5.7	4.1	7.3	6.5	4.9	1.6	2.4	2.4	4.04095	-0.343232	-0.162441	-0.213232	-0.275668	-0.0954978	-0.213232	-0.213232	-0.275668	-0.382659	-0.129179	-0.129179	-0.213232	-0.235602	-0.188969	-0.275668	-0.256347	-0.213232	-0.0954978	-0.129179
drome|FBpp0073874:1	Pis-PA	123	10.6	2.4	4.9	0.8	8.1	5.7	2.4	6.5	9.8	4.1	3.3	1.6	4.1	4.9	6.5	7.3	8.9	3.3	4.9	2.94	4.05213	-0.343232	-0.129179	-0.213232	-0.0557815	-0.293723	-0.235602	-0.129179	-0.256347	-0.328424	-0.188969	-0.162441	-0.0954978	-0.188969	-0.213232	-0.256347	-0.275668	-0.310635	-0.162441	-0.213232
drome|FBpp0110371:601	Dscam1-PBE	123	7.3	1.6	4.1	6.5	3.3	9.8	3.3	5.7	9.8	0.8	4.1	7.3	5.7	5.7	5.7	7.3	8.1	1.6	2.4	2.94	4.05511	-0.275668	-0.0954978	-0.188969	-0.256347	-0.162441	-0.328424	-0.162441	-0.235602	-0.328424	-0.0557815	-0.188969	-0.275668	-0.235602	-0.235602	-0.235602	-0.275668	-0.293723	-0.0954978	-0.129179
drome|FBpp0077714:404	RpI135-PA	123	8.1	3.3	3.3	3.3	3.3	8.9	3.3	5.7	9.8	6.5	4.1	5.7	3.3	8.1	6.5	10.6	4.1	0.8	1.6	3.3	4.0575	-0.293723	-0.162441	-0.162441	-0.162441	-0.162441	-0.310635	-0.162441	-0.235602	-0.328424	-0.256347	-0.188969	-0.235602	-0.162441	-0.293723	-0.256347	-0.343232	-0.188969	-0.0557815	-0.0954978
drome|FBpp0290253:218	CG13075-PB	122	6.6	2.5	2.5	4.9	1.6	1.6	0	0	0.8	0.8	0	4.9	2.5	0.8	37.7	29.5	1.6	0.8	0.8	0.8	2.7006	-0.258837	-0.133087	-0.133087	-0.213232	-0.0954978	-0.0954978	-0.000166096	-0.000166096	-0.0557815	-0.0557815	-0.000166096	-0.213232	-0.133087	-0.0557815	-0.530576	-0.519561	-0.0954978	-0.0557815	-0.0557815
drome|FBpp0110316:343	mub-PD	122	30.3	0	0	0.8	0	18	0	1.6	6.6	0	8.2	4.1	4.9	0	8.2	9.8	6.6	0	0.8	0	3.01559	-0.521954	-0.000166096	-0.000166096	-0.0557815	-0.000166096	-0.445318	-0.000166096	-0.0954978	-0.258837	-0.000166096	-0.295897	-0.188969	-0.213232	-0.000166096	-0.295897	-0.328424	-0.258837	-0.000166096	-0.0557815
drome|FBpp0075554:887	Spt20-PA	122	8.2	0	0	0.8	0.8	3.3	3.3	5.7	7.4	0	4.9	4.1	37.7	0.8	8.2	8.2	5.7	0	0.8	0.48	3.11833	-0.295897	-0.000166096	-0.000166096	-0.0557815	-0.0557815	-0.162441	-0.162441	-0.235602	-0.277992	-0.000166096	-0.213232	-0.188969	-0.530576	-0.0557815	-0.295897	-0.295897	-0.235602	-0.000166096	-0.0557815
drome|FBpp0075517:566	CG32138-PA	122	13.9	0	1.6	0.8	2.5	9	0.8	0.8	8.2	4.9	1.6	30.3	1.6	1.6	16.4	4.9	0.8	0	0	0.8	3.11918	-0.395725	-0.000166096	-0.0954978	-0.0557815	-0.133087	-0.312674	-0.0557815	-0.0557815	-0.295897	-0.213232	-0.0954978	-0.521954	-0.0954978	-0.0954978	-0.427762	-0.213232	-0.0557815	-0.000166096	-0.000166096
drome|FBpp0081470:199	pum-PA	122	10.7	0	0.8	0	0	15.6	13.1	1.6	4.9	5.7	7.4	5.7	27	0	4.1	0	0.8	0	2.5	0	3.14989	-0.34502	-0.000166096	-0.0557815	-0.000166096	-0.000166096	-0.418152	-0.384154	-0.0954978	-0.213232	-0.235602	-0.277992	-0.235602	-0.510026	-0.000166096	-0.188969	-0.000166096	-0.0557815	-0.000166096	-0.133087
drome|FBpp0288894:486	mnb-PF	122	20.5	0.8	1.6	0.8	0	22.1	0.8	1.6	5.7	0.8	2.5	7.4	4.1	3.3	18	5.7	4.1	0	0	0.8	3.23262	-0.468701	-0.0557815	-0.0954978	-0.0557815	-0.000166096	-0.481319	-0.0557815	-0.0954978	-0.235602	-0.0557815	-0.133087	-0.277992	-0.188969	-0.162441	-0.445318	-0.235602	-0.188969	-0.000166096	-0.000166096
drome|FBpp0075991:4	simj-PB	122	9.8	0	5.7	1.6	0	8.2	0	3.3	5.7	0.8	20.5	5.7	0.8	2.5	18	13.9	3.3	0	0	0	3.30673	-0.328424	-0.000166096	-0.235602	-0.0954978	-0.000166096	-0.295897	-0.000166096	-0.162441	-0.235602	-0.0557815	-0.468701	-0.235602	-0.0557815	-0.133087	-0.445318	-0.395725	-0.162441	-0.000166096	-0.000166096
drome|FBpp0087229:151	CG13204-PA	122	15.6	1.6	0	0	0	12.3	1.6	4.9	5.7	2.5	6.6	8.2	0.8	0	21.3	12.3	5.7	0	0.8	0	3.31278	-0.418152	-0.0954978	-0.000166096	-0.000166096	-0.000166096	-0.371878	-0.0954978	-0.213232	-0.235602	-0.133087	-0.258837	-0.295897	-0.0557815	-0.000166096	-0.475227	-0.371878	-0.235602	-0.000166096	-0.0557815
drome|FBpp0311235:1037	Tequila-PF	122	1.6	0	0.8	1.6	4.1	16.4	2.5	0	0.8	0	10.7	15.6	15.6	0.8	7.4	6.6	1.6	0	13.9	0.48	3.3182	-0.0954978	-0.000166096	-0.0557815	-0.0954978	-0.188969	-0.427762	-0.133087	-0.000166096	-0.0557815	-0.000166096	-0.34502	-0.418152	-0.418152	-0.0557815	-0.277992	-0.258837	-0.0954978	-0.000166096	-0.395725
drome|FBpp0309144:1796	Nup153-PD	122	19.7	0	0.8	0	10.7	9.8	0.8	1.6	0.8	2.5	12.3	10.7	6.6	2.5	13.1	8.2	0	0	0	0	3.3208	-0.461724	-0.000166096	-0.0557815	-0.000166096	-0.34502	-0.328424	-0.0557815	-0.0954978	-0.0557815	-0.133087	-0.371878	-0.34502	-0.258837	-0.133087	-0.384154	-0.295897	-0.000166096	-0.000166096	-0.000166096
drome|FBpp0293365:176	Rbp-PE	122	11.5	0	1.6	0	1.6	20.5	1.6	0.8	15.6	2.5	2.5	7.4	1.6	0.8	15.6	10.7	2.5	0	3.3	0.8	3.34262	-0.358851	-0.000166096	-0.0954978	-0.000166096	-0.0954978	-0.468701	-0.0954978	-0.0557815	-0.418152	-0.133087	-0.133087	-0.277992	-0.0954978	-0.0557815	-0.418152	-0.34502	-0.133087	-0.000166096	-0.162441
drome|FBpp0083705:101	CG7029-PA	122	2.5	0.8	1.6	0.8	0.8	5.7	0	2.5	12.3	1.6	13.9	4.1	30.3	7.4	3.3	4.9	3.3	0	4.1	0.8	3.34405	-0.133087	-0.0557815	-0.0954978	-0.0557815	-0.0557815	-0.235602	-0.000166096	-0.133087	-0.371878	-0.0954978	-0.395725	-0.188969	-0.521954	-0.277992	-0.162441	-0.213232	-0.162441	-0.000166096	-0.188969
drome|FBpp0084807:4	Dr-PA	122	10.7	0	0	0	0	4.9	7.4	1.6	12.3	3.3	7.4	9	13.9	0.8	18	8.2	2.5	0	0	0	3.38353	-0.34502	-0.000166096	-0.000166096	-0.000166096	-0.000166096	-0.213232	-0.277992	-0.0954978	-0.371878	-0.162441	-0.277992	-0.312674	-0.395725	-0.0557815	-0.445318	-0.295897	-0.133087	-0.000166096	-0.000166096
drome|FBpp0099557:1	l(1)G0232-PD	122	18	0	1.6	4.9	0	12.3	1.6	4.9	4.1	0.8	9.8	3.3	1.6	1.6	15.6	12.3	7.4	0	0	0.48	3.42995	-0.445318	-0.000166096	-0.0954978	-0.213232	-0.000166096	-0.371878	-0.0954978	-0.213232	-0.188969	-0.0557815	-0.328424	-0.162441	-0.0954978	-0.0954978	-0.418152	-0.371878	-0.277992	-0.000166096	-0.000166096
drome|FBpp0293143:954	CG3280-PC	122	0.8	1.6	4.9	13.9	1.6	4.9	0	4.1	3.3	0.8	1.6	3.3	0	9	16.4	23.8	2.5	1.6	5.7	1.28	3.43195	-0.0557815	-0.0954978	-0.213232	-0.395725	-0.0954978	-0.213232	-0.000166096	-0.188969	-0.162441	-0.0557815	-0.0954978	-0.162441	-0.000166096	-0.312674	-0.427762	-0.492896	-0.133087	-0.0954978	-0.235602
drome|FBpp0086727:1201	Prosap-PA	122	13.9	0.8	2.5	4.1	0	5.7	0.8	1.6	2.5	0.8	4.1	16.4	20.5	1.6	12.3	4.1	5.7	0	2.5	0.8	3.46011	-0.395725	-0.0557815	-0.133087	-0.188969	-0.000166096	-0.235602	-0.0557815	-0.0954978	-0.133087	-0.0557815	-0.188969	-0.427762	-0.468701	-0.0954978	-0.371878	-0.188969	-0.235602	-0.000166096	-0.133087
drome|FBpp0074350:299	CG6123-PA	122	11.5	0	4.1	1.6	3.3	18	1.6	1.6	7.4	1.6	3.3	4.9	1.6	5.7	19.7	11.5	2.5	0	0	1.6	3.47649	-0.358851	-0.000166096	-0.188969	-0.0954978	-0.162441	-0.445318	-0.0954978	-0.0954978	-0.277992	-0.0954978	-0.162441	-0.213232	-0.0954978	-0.235602	-0.461724	-0.358851	-0.133087	-0.000166096	-0.000166096
drome|FBpp0309360:151	tay-PD	122	18.9	1.6	3.3	1.6	1.6	9	1.6	4.9	3.3	2.5	4.1	8.2	1.6	0.8	21.3	9.8	5.7	0	0	1.6	3.49587	-0.454279	-0.0954978	-0.162441	-0.0954978	-0.0954978	-0.312674	-0.0954978	-0.213232	-0.162441	-0.133087	-0.188969	-0.295897	-0.0954978	-0.0557815	-0.475227	-0.328424	-0.235602	-0.000166096	-0.000166096
drome|FBpp0080647:443	CG10341-PA	122	6.6	0	0.8	1.6	4.1	5.7	5.7	0.8	0	4.9	9.8	22.1	13.1	5.7	8.2	0	1.6	0.8	8.2	0.8	3.51237	-0.258837	-0.000166096	-0.0557815	-0.0954978	-0.188969	-0.235602	-0.235602	-0.0557815	-0.000166096	-0.213232	-0.328424	-0.481319	-0.384154	-0.235602	-0.295897	-0.000166096	-0.0954978	-0.0557815	-0.295897
drome|FBpp0290007:73	fd68A-PG	122	13.1	0	2.5	2.5	1.6	3.3	3.3	1.6	7.4	0.8	18.9	4.9	2.5	2.5	18	10.7	4.9	0	1.6	1.6	3.53306	-0.384154	-0.000166096	-0.133087	-0.133087	-0.0954978	-0.162441	-0.162441	-0.0954978	-0.277992	-0.0557815	-0.454279	-0.213232	-0.133087	-0.133087	-0.445318	-0.34502	-0.213232	-0.000166096	-0.0954978
drome|FBpp0082022:66	dpr15-PA	122	18	0	4.1	1.6	1.6	3.3	0.8	6.6	4.9	1.6	9.8	7.4	3.3	8.2	7.4	17.2	3.3	0	0.8	1.28	3.60918	-0.445318	-0.000166096	-0.188969	-0.0954978	-0.0954978	-0.162441	-0.0557815	-0.258837	-0.213232	-0.0954978	-0.328424	-0.277992	-0.162441	-0.295897	-0.277992	-0.436808	-0.162441	-0.000166096	-0.0557815
drome|FBpp0291542:221	tub-PC	122	4.1	0	4.9	1.6	0.8	4.1	0.8	8.2	7.4	0.8	11.5	15.6	4.9	6.6	12.3	12.3	4.1	0	0	0.8	3.61019	-0.188969	-0.000166096	-0.213232	-0.0954978	-0.0557815	-0.188969	-0.0557815	-0.295897	-0.277992	-0.0557815	-0.358851	-0.418152	-0.213232	-0.258837	-0.371878	-0.371878	-0.188969	-0.000166096	-0.000166096
drome|FBpp0070198:203	CG11382-PB	122	9	0	1.6	4.9	2.5	17.2	14.8	2.5	6.6	0	1.6	9	4.1	1.6	12.3	4.1	2.5	0	5.7	1.6	3.61385	-0.312674	-0.000166096	-0.0954978	-0.213232	-0.133087	-0.436808	-0.40795	-0.133087	-0.258837	-0.000166096	-0.0954978	-0.312674	-0.188969	-0.0954978	-0.371878	-0.188969	-0.133087	-0.000166096	-0.235602
drome|FBpp0073588:209	CG1622-PA	122	8.2	0.8	8.2	7.4	0	18.9	0.8	0.8	1.6	0.8	3.3	8.2	6.6	12.3	6.6	3.3	2.5	0	9.8	0.8	3.61486	-0.295897	-0.0557815	-0.295897	-0.277992	-0.000166096	-0.454279	-0.0557815	-0.0557815	-0.0954978	-0.0557815	-0.162441	-0.295897	-0.258837	-0.371878	-0.258837	-0.162441	-0.133087	-0.000166096	-0.328424
drome|FBpp0082856:3	TwdlW-PA	122	9	0.8	0.8	0	4.1	4.1	2.5	4.9	9.8	2.5	2.5	14.8	21.3	5.7	5.7	3.3	5.7	0	2.5	1.82	3.62893	-0.312674	-0.0557815	-0.0557815	-0.000166096	-0.188969	-0.188969	-0.133087	-0.213232	-0.328424	-0.133087	-0.133087	-0.40795	-0.475227	-0.235602	-0.235602	-0.162441	-0.235602	-0.000166096	-0.133087
drome|FBpp0079883:452	prd-PA	122	13.9	0	2.5	1.6	3.3	4.1	13.1	0.8	4.9	2.5	3.3	15.6	7.4	0.8	14.8	3.3	2.5	0.8	4.9	1.28	3.649	-0.395725	-0.000166096	-0.133087	-0.0954978	-0.162441	-0.188969	-0.384154	-0.0557815	-0.213232	-0.133087	-0.162441	-0.418152	-0.277992	-0.0557815	-0.40795	-0.162441	-0.133087	-0.0557815	-0.213232
drome|FBpp0076300:4	Cp19-PA	122	14.8	2.5	0.8	4.1	1.6	17.2	0	4.9	3.3	0	4.1	4.9	7.4	8.2	8.2	2.5	4.1	0.8	10.7	1.28	3.68894	-0.40795	-0.133087	-0.0557815	-0.188969	-0.0954978	-0.436808	-0.000166096	-0.213232	-0.162441	-0.000166096	-0.188969	-0.213232	-0.277992	-0.295897	-0.295897	-0.133087	-0.188969	-0.0557815	-0.34502
drome|FBpp0076146:2070	fry-PB	122	9.8	0	3.3	3.3	1.6	4.1	6.6	5.7	10.7	0.8	7.4	12.3	11.5	0	9	8.2	4.1	0	1.6	1.28	3.73527	-0.328424	-0.000166096	-0.162441	-0.162441	-0.0954978	-0.188969	-0.258837	-0.235602	-0.34502	-0.0557815	-0.277992	-0.371878	-0.358851	-0.000166096	-0.312674	-0.295897	-0.188969	-0.000166096	-0.0954978
drome|FBpp0292362:283	CG42747-PC	122	13.1	0	3.3	3.3	0	19.7	2.5	3.3	4.9	3.3	4.9	6.6	4.1	2.5	9.8	4.9	8.2	0.8	4.9	2.5	3.74298	-0.384154	-0.000166096	-0.162441	-0.162441	-0.000166096	-0.461724	-0.133087	-0.162441	-0.213232	-0.162441	-0.213232	-0.258837	-0.188969	-0.133087	-0.328424	-0.213232	-0.295897	-0.0557815	-0.213232
drome|FBpp0072545:242	CG9194-PA	122	2.5	0	9.8	4.1	1.6	11.5	6.6	1.6	4.1	4.1	3.3	4.1	9	17.2	9.8	4.9	0.8	0	4.9	1.6	3.749	-0.133087	-0.000166096	-0.328424	-0.188969	-0.0954978	-0.358851	-0.258837	-0.0954978	-0.188969	-0.188969	-0.162441	-0.188969	-0.312674	-0.436808	-0.328424	-0.213232	-0.0557815	-0.000166096	-0.213232
drome|FBpp0310611:783	CG43729-PP	122	6.6	0.8	0.8	0.8	3.3	9	1.6	5.7	4.1	1.6	4.9	7.4	13.9	7.4	17.2	6.6	3.3	0	4.9	1.28	3.75329	-0.258837	-0.0557815	-0.0557815	-0.0557815	-0.162441	-0.312674	-0.0954978	-0.235602	-0.188969	-0.0954978	-0.213232	-0.277992	-0.395725	-0.277992	-0.436808	-0.258837	-0.162441	-0.000166096	-0.213232
drome|FBpp0070417:1380	ph-d-PA	122	9	0.8	4.9	4.9	1.6	3.3	0	8.2	11.5	2.5	2.5	13.1	5.7	1.6	13.1	4.9	9.8	0.8	1.6	1.6	3.76629	-0.312674	-0.0557815	-0.213232	-0.213232	-0.0954978	-0.162441	-0.000166096	-0.295897	-0.358851	-0.133087	-0.133087	-0.384154	-0.235602	-0.0954978	-0.384154	-0.213232	-0.328424	-0.0557815	-0.0954978
drome|FBpp0089048:2351	Ca-alpha1D-PB	122	7.4	0.8	2.5	4.9	2.5	17.2	2.5	4.1	8.2	2.5	8.2	5.7	2.5	4.9	15.6	5.7	3.3	0	1.6	2.5	3.7907	-0.277992	-0.0557815	-0.133087	-0.213232	-0.133087	-0.436808	-0.133087	-0.188969	-0.295897	-0.133087	-0.295897	-0.235602	-0.133087	-0.213232	-0.418152	-0.235602	-0.162441	-0.000166096	-0.0954978
drome|FBpp0081159:301	CG1105-PA	122	11.5	0	5.7	2.5	4.1	11.5	0.8	4.1	4.1	0.8	3.3	16.4	6.6	3.3	7.4	9	5.7	0.8	2.5	1.82	3.79164	-0.358851	-0.000166096	-0.235602	-0.133087	-0.188969	-0.358851	-0.0557815	-0.188969	-0.188969	-0.0557815	-0.162441	-0.427762	-0.258837	-0.162441	-0.277992	-0.312674	-0.235602	-0.0557815	-0.133087
drome|FBpp0303336:1899	spg-PE	122	5.8	1.7	4.2	1.7	1.7	6.7	11.7	2.5	6.7	1.7	8.3	12.5	10	0.8	13.3	7.5	3.3	0	0.8	1.7	3.79503	-0.238279	-0.0999758	-0.192117	-0.0999758	-0.0999758	-0.261304	-0.362181	-0.133087	-0.261304	-0.0999758	-0.298053	-0.375016	-0.332212	-0.0557815	-0.387111	-0.280295	-0.162441	-0.000166096	-0.0557815
drome|FBpp0076468:230	exex-PA	122	14.8	0.8	7.4	6.6	2.5	4.9	6.6	4.1	4.9	2.5	1.6	8.2	9	6.6	14.8	1.6	1.6	0	1.6	1.6	3.79852	-0.40795	-0.0557815	-0.277992	-0.258837	-0.133087	-0.213232	-0.258837	-0.188969	-0.213232	-0.133087	-0.0954978	-0.295897	-0.312674	-0.258837	-0.40795	-0.0954978	-0.0954978	-0.000166096	-0.0954978
drome|FBpp0080933:872	bru-PA	122	9.8	0.8	2.5	3.3	3.3	11.5	6.6	4.1	6.6	0	2.5	11.5	4.9	4.1	15.6	4.1	6.6	0	2.5	2.5	3.80118	-0.328424	-0.0557815	-0.133087	-0.162441	-0.162441	-0.358851	-0.258837	-0.188969	-0.258837	-0.000166096	-0.133087	-0.358851	-0.213232	-0.188969	-0.418152	-0.188969	-0.258837	-0.000166096	-0.133087
drome|FBpp0072188:269	tamo-PA	122	9.8	1.6	4.1	1.6	1.6	6.6	6.6	0.8	9.8	2.5	4.9	14.8	9.8	2.5	8.2	3.3	1.6	0	9.8	1.6	3.80397	-0.328424	-0.0954978	-0.188969	-0.0954978	-0.0954978	-0.258837	-0.258837	-0.0557815	-0.328424	-0.133087	-0.213232	-0.40795	-0.328424	-0.133087	-0.295897	-0.162441	-0.0954978	-0.000166096	-0.328424
drome|FBpp0111624:2532	sif-PF	122	3.3	2.5	4.1	3.3	1.6	6.6	4.9	1.6	4.9	2.5	1.6	10.7	15.6	4.9	14.8	6.6	2.5	0	8.2	2.14	3.82416	-0.162441	-0.133087	-0.188969	-0.162441	-0.0954978	-0.258837	-0.213232	-0.0954978	-0.213232	-0.133087	-0.0954978	-0.34502	-0.418152	-0.213232	-0.40795	-0.258837	-0.133087	-0.000166096	-0.295897
drome|FBpp0305376:715	CG9380-PG	122	9	6.6	1.6	5.7	8.2	3.3	0	5.7	8.2	0	6.6	4.9	3.3	4.1	13.1	6.6	10.7	0	2.5	2.14	3.83752	-0.312674	-0.258837	-0.0954978	-0.235602	-0.295897	-0.162441	-0.000166096	-0.235602	-0.295897	-0.000166096	-0.258837	-0.213232	-0.162441	-0.188969	-0.384154	-0.258837	-0.34502	-0.000166096	-0.133087
drome|FBpp0110239:133	SNF4Agamma-PK	122	7.4	0	8.2	1.6	6.6	9.8	4.9	3.3	3.3	1.6	2.5	9	5.7	7.4	15.6	6.6	2.5	0	4.1	2.14	3.84899	-0.277992	-0.000166096	-0.295897	-0.0954978	-0.258837	-0.328424	-0.213232	-0.162441	-0.162441	-0.0954978	-0.133087	-0.312674	-0.235602	-0.277992	-0.418152	-0.258837	-0.133087	-0.000166096	-0.188969
drome|FBpp0081863:1819	CG5270-PB	122	5.7	0.8	4.9	7.4	4.1	5.7	4.9	2.5	18.9	2.5	1.6	2.5	13.9	7.4	4.9	4.1	1.6	1.6	4.9	2.14	3.84959	-0.235602	-0.0557815	-0.213232	-0.277992	-0.188969	-0.235602	-0.213232	-0.133087	-0.454279	-0.133087	-0.0954978	-0.133087	-0.395725	-0.277992	-0.213232	-0.188969	-0.0954978	-0.0954978	-0.213232
drome|FBpp0271765:1022	ATP7-PB	122	14.8	2.5	6.6	0.8	4.1	6.6	0	6.6	12.3	4.1	4.1	3.3	2.5	5.7	9	3.3	10.7	0.8	2.5	2.5	3.85241	-0.40795	-0.133087	-0.258837	-0.0557815	-0.188969	-0.258837	-0.000166096	-0.258837	-0.371878	-0.188969	-0.188969	-0.162441	-0.133087	-0.235602	-0.312674	-0.162441	-0.34502	-0.0557815	-0.133087
drome|FBpp0085493:632	CG15236-PB	122	7.4	1.6	6.6	0.8	2.5	7.4	0.8	4.1	3.3	2.5	11.5	6.6	4.9	4.9	13.1	10.7	9	0	2.5	2.14	3.85872	-0.277992	-0.0954978	-0.258837	-0.0557815	-0.133087	-0.277992	-0.0557815	-0.188969	-0.162441	-0.133087	-0.358851	-0.258837	-0.213232	-0.213232	-0.384154	-0.34502	-0.312674	-0.000166096	-0.133087
drome|FBpp0077813:519	CG3164-PB	122	9	1.6	1.6	2.5	11.5	6.6	0	6.6	10.7	2.5	1.6	4.1	3.3	3.3	9.8	3.3	11.5	1.6	9	1.6	3.85879	-0.312674	-0.0954978	-0.0954978	-0.133087	-0.358851	-0.258837	-0.000166096	-0.258837	-0.34502	-0.133087	-0.0954978	-0.188969	-0.162441	-0.162441	-0.328424	-0.162441	-0.358851	-0.0954978	-0.312674
drome|FBpp0085389:197	ZnT41F-PA	122	4.9	0	4.1	4.9	5.7	9	8.2	9.8	7.4	4.1	6.6	0.8	2.5	3.3	14.8	4.9	7.4	1.6	0	2.14	3.86014	-0.213232	-0.000166096	-0.188969	-0.213232	-0.235602	-0.312674	-0.295897	-0.328424	-0.277992	-0.188969	-0.258837	-0.0557815	-0.133087	-0.162441	-0.40795	-0.213232	-0.277992	-0.0954978	-0.000166096
drome|FBpp0304242:112	bol-PF	122	8.2	0.8	3.3	1.6	2.5	1.6	4.1	4.9	4.1	2.5	5.7	18	8.2	1.6	9.8	7.4	6.6	1.6	7.4	1.6	3.87351	-0.295897	-0.0557815	-0.162441	-0.0954978	-0.133087	-0.0954978	-0.188969	-0.213232	-0.188969	-0.133087	-0.235602	-0.445318	-0.295897	-0.0954978	-0.328424	-0.277992	-0.258837	-0.0954978	-0.277992
drome|FBpp0304734:1167	pwn-PB	122	9.8	0	3.3	4.9	1.6	10.7	1.6	1.6	9.8	7.4	4.1	10.7	5.7	7.4	9	5.7	3.3	0.8	2.5	1.6	3.88936	-0.328424	-0.000166096	-0.162441	-0.213232	-0.0954978	-0.34502	-0.0954978	-0.0954978	-0.328424	-0.277992	-0.188969	-0.34502	-0.235602	-0.277992	-0.312674	-0.235602	-0.162441	-0.0557815	-0.133087
drome|FBpp0088550:369	spin-PC	122	13.1	3.3	2.5	3.3	7.4	7.4	0.8	7.4	13.1	2.5	1.6	4.9	3.3	4.1	7.4	2.5	11.5	0.8	3.3	2.5	3.89741	-0.384154	-0.162441	-0.133087	-0.162441	-0.277992	-0.277992	-0.0557815	-0.277992	-0.384154	-0.133087	-0.0954978	-0.213232	-0.162441	-0.188969	-0.277992	-0.133087	-0.358851	-0.0557815	-0.162441
drome|FBpp0290558:3949	HERC2-PC	122	6.6	1.6	4.1	4.1	1.6	9.8	6.6	2.5	11.5	1.6	5.7	7.4	5.7	3.3	15.6	6.6	1.6	3.3	0.8	1.6	3.90481	-0.258837	-0.0954978	-0.188969	-0.188969	-0.0954978	-0.328424	-0.258837	-0.133087	-0.358851	-0.0954978	-0.235602	-0.277992	-0.235602	-0.162441	-0.418152	-0.258837	-0.0954978	-0.162441	-0.0557815
drome|FBpp0297604:165	Mlf-PF	122	11.5	0.8	8.2	9.8	2.5	4.9	4.9	4.1	2.5	2.5	2.5	7.4	9.8	9.8	9	4.1	4.1	0	1.6	2.5	3.90785	-0.358851	-0.0557815	-0.295897	-0.328424	-0.133087	-0.213232	-0.213232	-0.188969	-0.133087	-0.133087	-0.133087	-0.277992	-0.328424	-0.328424	-0.312674	-0.188969	-0.188969	-0.000166096	-0.0954978
drome|FBpp0310214:893	salm-PB	122	8.2	0.8	10.7	6.6	4.1	12.3	5.7	2.5	6.6	4.1	5.7	9.8	4.9	3.3	9	2.5	1.6	0	1.6	2.14	3.9095	-0.295897	-0.0557815	-0.34502	-0.258837	-0.188969	-0.371878	-0.235602	-0.133087	-0.258837	-0.188969	-0.235602	-0.328424	-0.213232	-0.162441	-0.312674	-0.133087	-0.0954978	-0.000166096	-0.0954978
drome|FBpp0303335:1776	spg-PD	122	4.1	1.6	9	4.9	4.1	4.1	4.1	5.7	4.9	1.6	7.4	9.8	4.1	4.1	18	4.9	4.9	0	2.5	3.46	3.911	-0.188969	-0.0954978	-0.312674	-0.213232	-0.188969	-0.188969	-0.188969	-0.235602	-0.213232	-0.0954978	-0.277992	-0.328424	-0.188969	-0.188969	-0.445318	-0.213232	-0.213232	-0.000166096	-0.133087
drome|FBpp0085095:319	Aph-4-PA	122	11.5	0	6.6	9	3.3	9	6.6	5.7	11.5	2.5	6.6	1.6	2.5	4.9	4.1	6.6	4.9	0	3.3	2.5	3.91632	-0.358851	-0.000166096	-0.258837	-0.312674	-0.162441	-0.312674	-0.258837	-0.235602	-0.358851	-0.133087	-0.258837	-0.0954978	-0.133087	-0.213232	-0.188969	-0.258837	-0.213232	-0.000166096	-0.162441
drome|FBpp0081121:64	CG14606-PA	122	9	2.5	3.3	2.5	4.1	8.2	0	9	11.5	8.2	1.6	4.9	2.5	4.1	7.4	2.5	9	0.8	9	2.5	3.91674	-0.312674	-0.133087	-0.162441	-0.133087	-0.188969	-0.295897	-0.000166096	-0.312674	-0.358851	-0.295897	-0.0954978	-0.213232	-0.133087	-0.188969	-0.277992	-0.133087	-0.312674	-0.0557815	-0.312674
drome|FBpp0077085:311	hoe2-PA	122	5.7	3.3	4.9	6.6	7.4	4.1	0.8	10.7	17.2	4.9	4.9	1.6	0.8	3.3	4.9	5.7	8.2	1.6	3.3	2.62	3.91753	-0.235602	-0.162441	-0.213232	-0.258837	-0.277992	-0.188969	-0.0557815	-0.34502	-0.436808	-0.213232	-0.213232	-0.0954978	-0.0557815	-0.162441	-0.213232	-0.235602	-0.295897	-0.0954978	-0.162441
drome|FBpp0111700:1572	Lrrk-PB	122	8.2	2.5	7.4	5.7	1.6	11.5	2.5	1.6	6.6	0.8	7.4	6.6	3.3	8.2	13.1	1.6	6.6	0.8	4.1	1.6	3.91853	-0.295897	-0.133087	-0.277992	-0.235602	-0.0954978	-0.358851	-0.133087	-0.0954978	-0.258837	-0.0557815	-0.277992	-0.258837	-0.162441	-0.295897	-0.384154	-0.0954978	-0.258837	-0.0557815	-0.188969
drome|FBpp0291330:287	drongo-PF	122	11.5	0.8	8.2	6.6	4.9	4.1	4.1	3.3	5.7	0.8	4.9	13.1	12.3	4.9	4.1	2.5	4.1	3.3	0.8	2.98	3.9261	-0.358851	-0.0557815	-0.295897	-0.258837	-0.213232	-0.188969	-0.188969	-0.162441	-0.235602	-0.0557815	-0.213232	-0.384154	-0.371878	-0.213232	-0.188969	-0.133087	-0.188969	-0.162441	-0.0557815
drome|FBpp0293523:24	CG43098-PA	122	4.1	0	4.1	4.9	3.3	4.9	0.8	9.8	10.7	4.9	5.7	11.5	2.5	9.8	8.2	4.9	5.7	1.6	2.5	2.5	3.93874	-0.188969	-0.000166096	-0.188969	-0.213232	-0.162441	-0.213232	-0.0557815	-0.328424	-0.34502	-0.213232	-0.235602	-0.358851	-0.133087	-0.328424	-0.295897	-0.213232	-0.235602	-0.0954978	-0.133087
drome|FBpp0074064:373	CG9784-PA	122	8.2	0	6.6	9	4.9	6.6	6.6	2.5	5.7	0	4.1	4.1	6.6	9.8	9.8	2.5	7.4	0.8	4.9	2.5	3.94105	-0.295897	-0.000166096	-0.258837	-0.312674	-0.213232	-0.258837	-0.258837	-0.133087	-0.235602	-0.000166096	-0.188969	-0.188969	-0.258837	-0.328424	-0.328424	-0.133087	-0.277992	-0.0557815	-0.213232
drome|FBpp0073555:425	MFS10-PA	122	11.5	1.6	0.8	2.5	4.9	11.5	2.5	9.8	9.8	2.5	6.6	2.5	2.5	1.6	6.6	4.9	8.2	4.9	4.9	2.5	3.95326	-0.358851	-0.0954978	-0.0557815	-0.133087	-0.213232	-0.358851	-0.133087	-0.328424	-0.328424	-0.133087	-0.258837	-0.133087	-0.133087	-0.0954978	-0.258837	-0.213232	-0.295897	-0.213232	-0.213232
drome|FBpp0290993:124	MFS17-PF	122	7.4	3.3	0	2.5	7.4	9.8	1.6	9	11.5	3.3	0.8	5.7	3.3	4.1	8.2	7.4	3.3	5.7	5.7	2.98	3.95989	-0.277992	-0.162441	-0.000166096	-0.133087	-0.277992	-0.328424	-0.0954978	-0.312674	-0.358851	-0.162441	-0.0557815	-0.235602	-0.162441	-0.188969	-0.295897	-0.277992	-0.162441	-0.235602	-0.235602
drome|FBpp0070128:1458	sdk-PA	122	9	0	2.5	4.9	4.1	6.6	0.8	4.9	6.6	1.6	3.3	9.8	6.6	9.8	8.2	8.2	7.4	1.6	4.1	2.14	3.96269	-0.312674	-0.000166096	-0.133087	-0.213232	-0.188969	-0.258837	-0.0557815	-0.213232	-0.258837	-0.0954978	-0.162441	-0.328424	-0.258837	-0.328424	-0.295897	-0.295897	-0.277992	-0.0954978	-0.188969
drome|FBpp0085704:421	Tab2-PA	122	9.8	1.6	6.6	6.6	2.5	4.9	1.6	3.3	3.3	2.5	8.2	9.8	4.9	4.1	9.8	8.2	9	0	3.3	2.5	3.9675	-0.328424	-0.0954978	-0.258837	-0.258837	-0.133087	-0.213232	-0.0954978	-0.162441	-0.162441	-0.133087	-0.295897	-0.328424	-0.213232	-0.188969	-0.328424	-0.295897	-0.312674	-0.000166096	-0.162441
drome|FBpp0301124:1	CG14088-PB	122	7.4	1.6	4.1	6.6	5.7	12.3	4.9	9.8	10.7	2.5	4.9	2.5	1.6	5.7	6.6	4.9	6.6	0.8	0.8	2.14	3.96842	-0.277992	-0.0954978	-0.188969	-0.258837	-0.235602	-0.371878	-0.213232	-0.328424	-0.34502	-0.133087	-0.213232	-0.133087	-0.0954978	-0.235602	-0.258837	-0.213232	-0.258837	-0.0557815	-0.0557815
drome|FBpp0073851:397	CG6294-PA	122	8.2	2.5	4.1	8.2	4.9	0.8	6.6	4.1	13.1	0	5.7	3.3	6.6	9	7.4	4.9	4.9	1.6	4.1	2.98	3.97346	-0.295897	-0.133087	-0.188969	-0.295897	-0.213232	-0.0557815	-0.258837	-0.188969	-0.384154	-0.000166096	-0.235602	-0.162441	-0.258837	-0.312674	-0.277992	-0.213232	-0.213232	-0.0954978	-0.188969
drome|FBpp0074360:1	CG33639-PA	122	9	2.5	5.7	4.1	4.1	4.9	0.8	8.2	10.7	4.1	4.9	3.3	0	8.2	7.4	6.6	8.2	0.8	6.6	2.98	3.97728	-0.312674	-0.133087	-0.235602	-0.188969	-0.188969	-0.213232	-0.0557815	-0.295897	-0.34502	-0.188969	-0.213232	-0.162441	-0.000166096	-0.295897	-0.277992	-0.258837	-0.295897	-0.0557815	-0.258837
drome|FBpp0310749:36	sima-PD	122	5.7	2.5	2.5	3.3	6.6	9	1.6	1.6	3.3	4.1	8.2	12.3	10.7	6.6	7.4	4.1	3.3	0.8	6.6	2.5	3.99378	-0.235602	-0.133087	-0.133087	-0.162441	-0.258837	-0.312674	-0.0954978	-0.0954978	-0.162441	-0.188969	-0.295897	-0.371878	-0.34502	-0.258837	-0.277992	-0.188969	-0.162441	-0.0557815	-0.258837
drome|FBpp0304585:1114	CG1494-PB	122	5.7	6.6	1.6	2.5	7.4	5.7	1.6	4.9	15.6	5.7	3.3	3.3	2.5	2.5	4.9	5.7	10.7	2.5	7.4	2.5	3.99509	-0.235602	-0.258837	-0.0954978	-0.133087	-0.277992	-0.235602	-0.0954978	-0.213232	-0.418152	-0.235602	-0.162441	-0.162441	-0.133087	-0.133087	-0.213232	-0.235602	-0.34502	-0.133087	-0.277992
drome|FBpp0070550:149	AstA-R1-PB	122	8.2	4.1	0.8	3.3	6.6	3.3	3.3	6.6	10.7	4.9	1.6	2.5	2.5	4.1	9	9	12.3	2.5	4.9	2.5	3.99808	-0.295897	-0.188969	-0.0557815	-0.162441	-0.258837	-0.162441	-0.162441	-0.258837	-0.34502	-0.213232	-0.0954978	-0.133087	-0.133087	-0.188969	-0.312674	-0.312674	-0.371878	-0.133087	-0.213232
drome|FBpp0311171:2055	sick-PN	122	9	0.8	8.2	7.4	1.6	7.4	0.8	2.5	9	1.6	6.6	7.4	6.6	4.9	9	2.5	6.6	3.3	4.9	2.14	4.00204	-0.312674	-0.0557815	-0.295897	-0.277992	-0.0954978	-0.277992	-0.0557815	-0.133087	-0.312674	-0.0954978	-0.258837	-0.277992	-0.258837	-0.213232	-0.312674	-0.133087	-0.258837	-0.162441	-0.213232
drome|FBpp0072494:547	CG13900-PA	122	7.4	4.1	4.9	9.8	1.6	7.4	0.8	2.5	10.7	4.9	5.7	6.6	4.9	4.9	7.4	7.4	6.6	0.8	1.6	2.14	4.01623	-0.277992	-0.188969	-0.213232	-0.328424	-0.0954978	-0.277992	-0.0557815	-0.133087	-0.34502	-0.213232	-0.235602	-0.258837	-0.213232	-0.213232	-0.277992	-0.277992	-0.258837	-0.0557815	-0.0954978
drome|FBpp0075445:997	CG17839-PB	122	9	2.5	5.7	4.1	1.6	7.4	4.9	4.1	6.6	3.3	4.1	10.7	2.5	4.1	7.4	5.7	11.5	0.8	4.1	2.98	4.04054	-0.312674	-0.133087	-0.235602	-0.188969	-0.0954978	-0.277992	-0.213232	-0.188969	-0.258837	-0.162441	-0.188969	-0.34502	-0.133087	-0.188969	-0.277992	-0.235602	-0.358851	-0.0557815	-0.188969
drome|FBpp0086303:40	CG15925-PA	122	6.6	3.3	7.4	3.3	4.1	2.5	4.1	2.5	15.6	2.5	2.5	7.4	6.6	9	5.7	4.9	6.6	2.5	3.3	2.5	4.04285	-0.258837	-0.162441	-0.277992	-0.162441	-0.188969	-0.133087	-0.188969	-0.133087	-0.418152	-0.133087	-0.133087	-0.277992	-0.258837	-0.312674	-0.235602	-0.213232	-0.258837	-0.133087	-0.162441
drome|FBpp0077292:168	CG9664-PB	122	4.9	4.9	4.9	6.6	4.9	6.6	4.1	5.7	10.7	1.6	2.5	5.7	7.4	4.9	7.4	4.9	9	0	3.3	3.78	4.06211	-0.213232	-0.213232	-0.213232	-0.258837	-0.213232	-0.258837	-0.188969	-0.235602	-0.34502	-0.0954978	-0.133087	-0.235602	-0.277992	-0.213232	-0.277992	-0.213232	-0.312674	-0.000166096	-0.162441
drome|FBpp0079126:281	CG13796-PB	122	6.6	4.1	5.7	3.3	6.6	7.4	5.7	5.7	14.8	4.9	2.5	2.5	1.6	4.1	5.7	5.7	7.4	2.5	3.3	2.98	4.07043	-0.258837	-0.188969	-0.235602	-0.162441	-0.258837	-0.277992	-0.235602	-0.235602	-0.40795	-0.213232	-0.133087	-0.133087	-0.0954978	-0.188969	-0.235602	-0.235602	-0.277992	-0.133087	-0.162441
drome|FBpp0070955:75	CG4558-PA	122	4.1	4.9	2.5	9.8	3.3	5.7	4.9	1.6	13.1	4.9	2.5	4.9	5.7	7.4	4.1	4.9	8.2	2.5	4.9	2.98	4.0722	-0.188969	-0.213232	-0.133087	-0.328424	-0.162441	-0.235602	-0.213232	-0.0954978	-0.384154	-0.213232	-0.133087	-0.213232	-0.235602	-0.277992	-0.188969	-0.213232	-0.295897	-0.133087	-0.213232
drome|FBpp0073852:1	CG15641-PA	122	8.2	8.2	3.3	5.7	4.1	4.1	3.3	4.9	6.6	3.3	3.3	8.2	5.7	10.7	5.7	4.9	6.6	0	3.3	3.3	4.07396	-0.295897	-0.295897	-0.162441	-0.235602	-0.188969	-0.188969	-0.162441	-0.213232	-0.258837	-0.162441	-0.162441	-0.295897	-0.235602	-0.34502	-0.235602	-0.213232	-0.258837	-0.000166096	-0.162441
drome|FBpp0087596:8	Wnt2-PA	122	13.1	5.7	1.6	4.9	2.5	8.2	4.1	7.4	7.4	3.3	3.3	3.3	4.9	8.2	5.7	4.9	5.7	2.5	3.3	3.3	4.07884	-0.384154	-0.235602	-0.0954978	-0.213232	-0.133087	-0.295897	-0.188969	-0.277992	-0.277992	-0.162441	-0.162441	-0.162441	-0.213232	-0.295897	-0.235602	-0.213232	-0.235602	-0.133087	-0.162441
drome|FBpp0111664:200	CG34448-PA	122	7.4	3.3	7.4	3.3	10.7	6.6	4.1	4.1	4.1	3.3	5.7	4.9	4.9	4.1	9.8	3.3	3.3	2.5	7.4	3.3	4.12949	-0.277992	-0.162441	-0.277992	-0.162441	-0.34502	-0.258837	-0.188969	-0.188969	-0.188969	-0.162441	-0.235602	-0.213232	-0.213232	-0.188969	-0.328424	-0.162441	-0.162441	-0.133087	-0.277992
drome|FBpp0074619:579	CG17233-PC	121	12.4	0.8	0	1.7	0.8	0	4.1	2.5	3.3	0.8	2.5	6.6	46.3	0.8	5.8	5.8	0.8	0	5	0.8	2.83629	-0.373453	-0.0557815	-0.000166096	-0.0999758	-0.0557815	-0.000166096	-0.188969	-0.133087	-0.162441	-0.0557815	-0.133087	-0.258837	-0.514351	-0.0557815	-0.238279	-0.238279	-0.0557815	-0.000166096	-0.216125
drome|FBpp0071314:1	btd-PA	121	9.9	0.8	1.7	0	0.8	3.3	11.6	0.8	8.3	2.5	1.7	4.1	40.5	0	10.7	0.8	0	0	2.5	0.48	2.90337	-0.330325	-0.0557815	-0.0999758	-0.000166096	-0.0557815	-0.162441	-0.360522	-0.0557815	-0.298053	-0.133087	-0.0999758	-0.188969	-0.528121	-0.000166096	-0.34502	-0.0557815	-0.000166096	-0.000166096	-0.133087
drome|FBpp0071073:694	fs(1)h-PA	121	19	0.8	0.8	0	1.7	34.7	5.8	0.8	5	1.7	3.3	3.3	1.7	0	11.6	1.7	8.3	0	0	0.48	2.99088	-0.455236	-0.0557815	-0.0557815	-0.000166096	-0.0999758	-0.529867	-0.238279	-0.0557815	-0.216125	-0.0999758	-0.162441	-0.162441	-0.0999758	-0.000166096	-0.360522	-0.0999758	-0.298053	-0.000166096	-0.000166096
drome|FBpp0079986:8	CG5787-PA	121	1.7	0	5	0	5	37.2	0	0.8	0	1.7	13.2	2.5	2.5	6.6	14	2.5	1.7	0	5.8	0	2.99863	-0.0999758	-0.000166096	-0.216125	-0.000166096	-0.216125	-0.530705	-0.000166096	-0.0557815	-0.000166096	-0.0999758	-0.385638	-0.133087	-0.133087	-0.258837	-0.397124	-0.133087	-0.0999758	-0.000166096	-0.238279
drome|FBpp0078868:173	psd-PA	121	27.3	0	3.3	5.8	0	5	0	2.5	1.7	0	0.8	25.6	4.1	0	5.8	4.1	2.5	0	11.6	0	3.0311	-0.511341	-0.000166096	-0.162441	-0.238279	-0.000166096	-0.216125	-0.000166096	-0.133087	-0.0999758	-0.000166096	-0.0557815	-0.503246	-0.188969	-0.000166096	-0.238279	-0.188969	-0.133087	-0.000166096	-0.360522
drome|FBpp0074865:768	Capr-PA	121	1.7	0	7.4	3.3	0.8	24	1.7	0	0	0	19.8	0.8	5	13.2	9.9	3.3	0.8	1.7	6.6	0.48	3.2185	-0.0999758	-0.000166096	-0.277992	-0.162441	-0.0557815	-0.494141	-0.0999758	-0.000166096	-0.000166096	-0.000166096	-0.462622	-0.0557815	-0.216125	-0.385638	-0.330325	-0.162441	-0.0557815	-0.0999758	-0.258837
drome|FBpp0288485:1397	CG34347-PB	121	19	0.8	0	0.8	0	3.3	1.7	5.8	7.4	0	20.7	8.3	6.6	1.7	12.4	10.7	0.8	0	0	0	3.24781	-0.455236	-0.0557815	-0.000166096	-0.0557815	-0.000166096	-0.162441	-0.0999758	-0.238279	-0.277992	-0.000166096	-0.470374	-0.298053	-0.258837	-0.0999758	-0.373453	-0.34502	-0.0557815	-0.000166096	-0.000166096
drome|FBpp0085945:631	sbb-PC	121	18.2	4.1	0.8	0	0.8	19.8	2.5	0.8	1.7	2.5	4.1	9.1	1.7	1.7	22.3	5	5	0	0	0.8	3.25159	-0.447364	-0.188969	-0.0557815	-0.000166096	-0.0557815	-0.462622	-0.133087	-0.0557815	-0.0999758	-0.133087	-0.188969	-0.314697	-0.0999758	-0.0999758	-0.482776	-0.216125	-0.216125	-0.000166096	-0.000166096
drome|FBpp0084591:593	btz-PB	121	19	0	0	1.7	0.8	3.3	0.8	1.7	2.5	0	3.3	25.6	9.1	2.5	3.3	10.7	8.3	0	7.4	0.48	3.25992	-0.455236	-0.000166096	-0.000166096	-0.0999758	-0.0557815	-0.162441	-0.0557815	-0.0999758	-0.133087	-0.000166096	-0.162441	-0.503246	-0.314697	-0.133087	-0.162441	-0.34502	-0.298053	-0.000166096	-0.277992
drome|FBpp0088611:712	SIP2-PA	121	4.1	0	5.8	13.2	1.7	1.7	0.8	3.3	19.8	0.8	10.7	12.4	19	2.5	0.8	3.3	0	0	0	0.48	3.27515	-0.188969	-0.000166096	-0.238279	-0.385638	-0.0999758	-0.0999758	-0.0557815	-0.162441	-0.462622	-0.0557815	-0.34502	-0.373453	-0.455236	-0.133087	-0.0557815	-0.162441	-0.000166096	-0.000166096	-0.000166096
drome|FBpp0081633:203	FBX011-PA	121	14.9	0.8	0.8	1.7	0.8	4.1	2.5	2.5	4.1	0.8	5.8	11.6	4.1	0.8	31.4	5	6.6	0.8	0.8	0.8	3.3313	-0.409259	-0.0557815	-0.0557815	-0.0999758	-0.0557815	-0.188969	-0.133087	-0.133087	-0.188969	-0.0557815	-0.238279	-0.360522	-0.188969	-0.0557815	-0.524748	-0.216125	-0.258837	-0.0557815	-0.0557815
drome|FBpp0084614:158	Sce-PA	121	15.7	0	5	0.8	0	14	2.5	1.7	0	1.7	11.6	9.1	1.7	4.1	20.7	6.6	5	0	0	0	3.33178	-0.419385	-0.000166096	-0.216125	-0.0557815	-0.000166096	-0.397124	-0.133087	-0.0999758	-0.000166096	-0.0999758	-0.360522	-0.314697	-0.0999758	-0.188969	-0.470374	-0.258837	-0.216125	-0.000166096	-0.000166096
drome|FBpp0078870:4	Vm26Ac-PA	121	5.8	1.7	0.8	3.3	10.7	31.4	0	1.7	6.6	0	2.5	9.9	5	6.6	7.4	1.7	3.3	0	1.7	1.34	3.36431	-0.238279	-0.0999758	-0.0557815	-0.162441	-0.34502	-0.524748	-0.000166096	-0.0999758	-0.258837	-0.000166096	-0.133087	-0.330325	-0.216125	-0.258837	-0.277992	-0.0999758	-0.162441	-0.000166096	-0.0999758
drome|FBpp0303045:191	CG43729-PE	121	9.9	0	2.5	4.1	0	7.4	1.7	3.3	8.3	1.7	0	11.6	22.3	7.4	10.7	0	9.1	0	0	0	3.37282	-0.330325	-0.000166096	-0.133087	-0.188969	-0.000166096	-0.277992	-0.0999758	-0.162441	-0.298053	-0.0999758	-0.000166096	-0.360522	-0.482776	-0.277992	-0.34502	-0.000166096	-0.314697	-0.000166096	-0.000166096
drome|FBpp0070194:350	CG11380-PA	121	4.1	0	2.5	7.4	0.8	3.3	9.1	2.5	5.8	1.7	1.7	15.7	28.1	1.7	3.3	5	0.8	0	6.6	1.34	3.43178	-0.188969	-0.000166096	-0.133087	-0.277992	-0.0557815	-0.162441	-0.314697	-0.133087	-0.238279	-0.0999758	-0.0999758	-0.419385	-0.514615	-0.0999758	-0.162441	-0.216125	-0.0557815	-0.000166096	-0.258837
drome|FBpp0082897:119	SF1-PA	121	0.8	0	11.6	5.8	2.5	6.6	2.5	2.5	4.1	0.8	5.8	1.7	9.1	24.8	14.9	4.1	0.8	0	1.7	0.8	3.46358	-0.0557815	-0.000166096	-0.360522	-0.238279	-0.133087	-0.258837	-0.133087	-0.133087	-0.188969	-0.0557815	-0.238279	-0.0999758	-0.314697	-0.49888	-0.409259	-0.188969	-0.0557815	-0.000166096	-0.0999758
drome|FBpp0303969:734	CG34356-PF	121	2.5	0.8	0	0.8	1.7	14.9	0.8	4.1	9.1	2.5	2.5	9.1	5	8.3	25.6	5.8	4.1	0	2.5	0.8	3.4723	-0.133087	-0.0557815	-0.000166096	-0.0557815	-0.0999758	-0.409259	-0.0557815	-0.188969	-0.314697	-0.133087	-0.133087	-0.314697	-0.216125	-0.298053	-0.503246	-0.238279	-0.188969	-0.000166096	-0.133087
drome|FBpp0070611:645	tyf-PB	121	17.4	0	1.7	0.8	1.7	14.9	0.8	2.5	5	1.7	6.6	3.3	6.6	1.7	14.9	14	5.8	0	0.8	0.8	3.48981	-0.438985	-0.000166096	-0.0999758	-0.0557815	-0.0999758	-0.409259	-0.0557815	-0.133087	-0.216125	-0.0999758	-0.258837	-0.162441	-0.258837	-0.0999758	-0.409259	-0.397124	-0.238279	-0.000166096	-0.0557815
drome|FBpp0084409:23	CG5484-PA	121	11.6	0	3.3	0	3.3	14	0.8	3.3	1.7	6.6	3.3	20.7	14	0.8	3.3	3.3	4.1	0	5.8	0.8	3.49791	-0.360522	-0.000166096	-0.162441	-0.000166096	-0.162441	-0.397124	-0.0557815	-0.162441	-0.0999758	-0.258837	-0.162441	-0.470374	-0.397124	-0.0557815	-0.162441	-0.162441	-0.188969	-0.000166096	-0.238279
drome|FBpp0075711:28	eyg-PA	121	22.3	0	0.8	1.7	2.5	18.2	4.1	3.3	5.8	2.5	0.8	6.6	5	3.3	10.7	7.4	4.1	0	0.8	0.8	3.50304	-0.482776	-0.000166096	-0.0557815	-0.0999758	-0.133087	-0.447364	-0.188969	-0.162441	-0.238279	-0.133087	-0.0557815	-0.258837	-0.216125	-0.162441	-0.34502	-0.277992	-0.188969	-0.000166096	-0.0557815
drome|FBpp0080118:1432	Sos-PA	121	11.6	0	0.8	1.7	0	0.8	10.7	3.3	5	2.5	2.5	14	11.6	3.3	16.5	10.7	3.3	0	1.7	0.8	3.51876	-0.360522	-0.000166096	-0.0557815	-0.0999758	-0.000166096	-0.0557815	-0.34502	-0.162441	-0.216125	-0.133087	-0.133087	-0.397124	-0.360522	-0.162441	-0.428923	-0.34502	-0.162441	-0.000166096	-0.0999758
drome|FBpp0303295:317	CG43736-PA	121	9.9	0.8	0.8	0	1.7	14.9	2.5	2.5	7.4	3.3	9.9	9.1	3.3	0.8	20.7	6.6	5	0	0.8	0.8	3.52242	-0.330325	-0.0557815	-0.0557815	-0.000166096	-0.0999758	-0.409259	-0.133087	-0.133087	-0.277992	-0.162441	-0.330325	-0.314697	-0.162441	-0.0557815	-0.470374	-0.258837	-0.216125	-0.000166096	-0.0557815
drome|FBpp0085541:214	CG16742-PA	121	9.1	0	4.1	5	3.3	0	1.7	5	5.8	0.8	3.3	15.7	6.6	7.4	21.5	5	5.8	0	0	0.48	3.54291	-0.314697	-0.000166096	-0.188969	-0.216125	-0.162441	-0.000166096	-0.0999758	-0.216125	-0.238279	-0.0557815	-0.162441	-0.419385	-0.258837	-0.277992	-0.47679	-0.216125	-0.238279	-0.000166096	-0.000166096
drome|FBpp0082887:1	CG14332-PA	121	9.9	0	0	0.8	0	16.5	2.5	4.1	5.8	0.8	3.3	7.4	6.6	9.1	15.7	2.5	9.9	0	5	0.48	3.5447	-0.330325	-0.000166096	-0.000166096	-0.0557815	-0.000166096	-0.428923	-0.133087	-0.188969	-0.238279	-0.0557815	-0.162441	-0.277992	-0.258837	-0.314697	-0.419385	-0.133087	-0.330325	-0.000166096	-0.216125
drome|FBpp0301712:95	Rbp6-PF	121	23.1	1.7	0.8	0.8	1.7	15.7	1.7	3.3	6.6	0.8	0.8	7.4	2.5	5.8	9.1	9.1	1.7	0.8	6.6	0.8	3.54541	-0.488349	-0.0999758	-0.0557815	-0.0557815	-0.0999758	-0.419385	-0.0999758	-0.162441	-0.258837	-0.0557815	-0.0557815	-0.277992	-0.133087	-0.238279	-0.314697	-0.314697	-0.0999758	-0.0557815	-0.258837
drome|FBpp0288891:7	CG42272-PC	121	17.4	1.7	2.5	1.7	2.5	1.7	2.5	1.7	12.4	2.5	7.4	3.3	19	1.7	9.1	7.4	5	0	0.8	1.7	3.60509	-0.438985	-0.0999758	-0.133087	-0.0999758	-0.133087	-0.0999758	-0.133087	-0.0999758	-0.373453	-0.133087	-0.277992	-0.162441	-0.455236	-0.0999758	-0.314697	-0.277992	-0.216125	-0.000166096	-0.0557815
drome|FBpp0071453:413	CG10543-PA	121	7.4	0	3.3	5.8	1.7	11.6	5	5.8	8.3	3.3	14	2.5	3.3	1.7	20.7	2.5	3.3	0	0	1.7	3.61313	-0.277992	-0.000166096	-0.162441	-0.238279	-0.0999758	-0.360522	-0.216125	-0.238279	-0.298053	-0.162441	-0.397124	-0.133087	-0.162441	-0.0999758	-0.470374	-0.133087	-0.162441	-0.000166096	-0.000166096
drome|FBpp0303756:725	Hk-PM	121	5	0.8	5	2.5	0.8	15.7	0.8	1.7	7.4	0.8	3.3	10.7	4.1	9.9	19	4.1	5.8	0	2.5	0.8	3.62831	-0.216125	-0.0557815	-0.216125	-0.133087	-0.0557815	-0.419385	-0.0557815	-0.0999758	-0.277992	-0.0557815	-0.162441	-0.34502	-0.188969	-0.330325	-0.455236	-0.188969	-0.238279	-0.000166096	-0.133087
drome|FBpp0302972:435	Lim3-PG	121	6.7	0	5	0.8	1.7	7.6	5.9	0	8.4	0.8	13.4	7.6	7.6	2.5	21.8	3.4	3.4	0.8	3.4	0.8	3.63238	-0.261304	-0.000166096	-0.216125	-0.0557815	-0.0999758	-0.28258	-0.240932	-0.000166096	-0.300193	-0.0557815	-0.388574	-0.28258	-0.28258	-0.133087	-0.479084	-0.165897	-0.165897	-0.0557815	-0.165897
drome|FBpp0087376:1	CG11883-PA	121	8.3	0.8	1.7	5.8	1.7	9.9	1.7	3.3	9.9	0.8	1.7	9.9	5	6.6	19.8	10.7	1.7	0	0.8	1.34	3.63974	-0.298053	-0.0557815	-0.0999758	-0.238279	-0.0999758	-0.330325	-0.0999758	-0.162441	-0.330325	-0.0557815	-0.0999758	-0.330325	-0.216125	-0.258837	-0.462622	-0.34502	-0.0999758	-0.000166096	-0.0557815
drome|FBpp0293597:330	brp-PJ	121	5.8	0.8	3.3	0.8	0	15.7	0.8	5	7.4	1.7	5.8	13.2	5.8	3.3	11.6	5	1.7	0	12.4	0.8	3.65659	-0.238279	-0.0557815	-0.162441	-0.0557815	-0.000166096	-0.419385	-0.0557815	-0.216125	-0.277992	-0.0999758	-0.238279	-0.385638	-0.238279	-0.162441	-0.360522	-0.216125	-0.0999758	-0.000166096	-0.373453
drome|FBpp0082908:47	AttD-PA	121	14.9	0	0.8	0.8	3.3	14.9	7.4	0.8	8.3	1.7	9.9	2.5	6.6	3.3	8.3	9.1	5.8	0	1.7	0.8	3.66035	-0.409259	-0.000166096	-0.0557815	-0.0557815	-0.162441	-0.409259	-0.277992	-0.0557815	-0.298053	-0.0999758	-0.330325	-0.133087	-0.258837	-0.162441	-0.298053	-0.314697	-0.238279	-0.000166096	-0.0999758
drome|FBpp0084045:265	CG31125-PA	121	10.7	0	0.8	0.8	4.1	6.6	8.3	1.7	5.8	1.7	8.3	6.6	1.7	6.6	21.5	8.3	4.1	0.8	1.7	1.34	3.67611	-0.34502	-0.000166096	-0.0557815	-0.0557815	-0.188969	-0.258837	-0.298053	-0.0999758	-0.238279	-0.0999758	-0.298053	-0.258837	-0.0999758	-0.258837	-0.47679	-0.298053	-0.188969	-0.0557815	-0.0999758
drome|FBpp0082768:448	ss-PA	121	17.4	0	3.3	1.7	2.5	8.3	1.7	0.8	6.6	2.5	5.8	9.9	8.3	0.8	9.9	4.1	5.8	0	10.7	1.34	3.70559	-0.438985	-0.000166096	-0.162441	-0.0999758	-0.133087	-0.298053	-0.0999758	-0.0557815	-0.258837	-0.133087	-0.238279	-0.330325	-0.298053	-0.0557815	-0.330325	-0.188969	-0.238279	-0.000166096	-0.34502
drome|FBpp0072656:1	CG13921-PB	121	14	3.3	0.8	5	0.8	4.1	4.1	0.8	6.6	3.3	2.5	16.5	14.9	5	8.3	4.1	3.3	0	2.5	1.82	3.71236	-0.397124	-0.162441	-0.0557815	-0.216125	-0.0557815	-0.188969	-0.188969	-0.0557815	-0.258837	-0.162441	-0.133087	-0.428923	-0.409259	-0.216125	-0.298053	-0.188969	-0.162441	-0.000166096	-0.133087
drome|FBpp0292163:488	moody-PC	121	9.9	1.7	4.1	3.3	0.8	10.7	6.6	1.7	9.1	0	6.6	5.8	15.7	8.3	8.3	5.8	0.8	0.8	0	0.8	3.7188	-0.330325	-0.0999758	-0.188969	-0.162441	-0.0557815	-0.34502	-0.258837	-0.0999758	-0.314697	-0.000166096	-0.258837	-0.238279	-0.419385	-0.298053	-0.298053	-0.238279	-0.0557815	-0.0557815	-0.000166096
drome|FBpp0077331:379	CG17265-PA	121	14	2.5	5.8	7.4	0	3.3	3.3	1.7	10.7	0	4.1	6.6	8.3	8.3	5	14	2.5	0	2.5	2.18	3.74019	-0.397124	-0.133087	-0.238279	-0.277992	-0.000166096	-0.162441	-0.162441	-0.0999758	-0.34502	-0.000166096	-0.188969	-0.258837	-0.298053	-0.298053	-0.216125	-0.397124	-0.133087	-0.000166096	-0.133087
drome|FBpp0070912:1	Ctr1A-PA	121	13.2	0	6.6	3.3	4.1	11.6	14.9	5.8	6.6	9.1	1.7	4.1	0.8	0	8.3	4.1	2.5	1.7	1.7	1.7	3.7426	-0.385638	-0.000166096	-0.258837	-0.162441	-0.188969	-0.360522	-0.409259	-0.238279	-0.258837	-0.314697	-0.0999758	-0.188969	-0.0557815	-0.000166096	-0.298053	-0.188969	-0.133087	-0.0999758	-0.0999758
drome|FBpp0111619:4372	CG34417-PH	121	5.8	0	4.1	4.1	0.8	3.3	1.7	0.8	5	3.3	8.3	13.2	4.1	5	19	9.9	6.6	0.8	4.1	1.34	3.74686	-0.238279	-0.000166096	-0.188969	-0.188969	-0.0557815	-0.162441	-0.0999758	-0.0557815	-0.216125	-0.162441	-0.298053	-0.385638	-0.188969	-0.216125	-0.455236	-0.330325	-0.258837	-0.0557815	-0.188969
drome|FBpp0073236:768	CG2202-PA	121	17.4	0	4.1	1.7	4.1	10.7	3.3	0.8	5.8	2.5	5.8	9.1	5	2.5	8.3	12.4	4.1	0	2.5	2.18	3.74759	-0.438985	-0.000166096	-0.188969	-0.0999758	-0.188969	-0.34502	-0.162441	-0.0557815	-0.238279	-0.133087	-0.238279	-0.314697	-0.216125	-0.133087	-0.298053	-0.373453	-0.188969	-0.000166096	-0.133087
drome|FBpp0077730:126	Pph13-PA	121	6.6	0	5.8	4.1	1.7	7.4	8.3	2.5	9.1	4.1	4.1	8.3	15.7	1.7	13.2	4.1	0	0.8	2.5	1.7	3.76905	-0.258837	-0.000166096	-0.238279	-0.188969	-0.0999758	-0.277992	-0.298053	-0.133087	-0.314697	-0.188969	-0.188969	-0.298053	-0.419385	-0.0999758	-0.385638	-0.188969	-0.000166096	-0.0557815	-0.133087
drome|FBpp0085872:34	slim-PA	121	6.6	0	14.9	19	1.7	3.3	1.7	3.3	5.8	3.3	9.1	3.3	5.8	2.5	6.6	4.1	5.8	0.8	2.5	2.18	3.77251	-0.258837	-0.000166096	-0.409259	-0.455236	-0.0999758	-0.162441	-0.0999758	-0.162441	-0.238279	-0.162441	-0.314697	-0.162441	-0.238279	-0.133087	-0.258837	-0.188969	-0.238279	-0.0557815	-0.133087
drome|FBpp0078566:1	CG14650-PA	121	5	0	2.5	4.1	3.3	8.3	7.4	1.7	8.3	2.5	4.1	14	19	1.7	4.1	4.1	4.1	0.8	5	2.18	3.78807	-0.216125	-0.000166096	-0.133087	-0.188969	-0.162441	-0.298053	-0.277992	-0.0999758	-0.298053	-0.133087	-0.188969	-0.397124	-0.455236	-0.0999758	-0.188969	-0.188969	-0.188969	-0.0557815	-0.216125
drome|FBpp0305838:830	Glut4EF-PG	121	16.5	0.8	6.6	10.7	0	3.3	1.7	3.3	4.1	2.5	5	5.8	13.2	4.1	5	7.4	7.4	0.8	1.7	1.7	3.79252	-0.428923	-0.0557815	-0.258837	-0.34502	-0.000166096	-0.162441	-0.0999758	-0.162441	-0.188969	-0.133087	-0.216125	-0.238279	-0.385638	-0.188969	-0.216125	-0.277992	-0.277992	-0.0557815	-0.0999758
drome|FBpp0307182:266	how-PF	121	22.3	1.7	4.1	2.5	2.5	6.6	1.7	4.1	10.7	1.7	2.5	8.3	2.5	4.1	8.3	6.6	4.1	0.8	5	2.18	3.80163	-0.482776	-0.0999758	-0.188969	-0.133087	-0.133087	-0.258837	-0.0999758	-0.188969	-0.34502	-0.0999758	-0.133087	-0.298053	-0.133087	-0.188969	-0.298053	-0.258837	-0.188969	-0.0557815	-0.216125
drome|FBpp0288689:1	CG32944-PF	121	4.1	4.1	5	5	6.6	3.3	3.3	8.3	22.3	3.3	1.7	6.6	7.4	9.1	4.1	0.8	2.5	1.7	0.8	2.18	3.82227	-0.188969	-0.188969	-0.216125	-0.216125	-0.258837	-0.162441	-0.162441	-0.298053	-0.482776	-0.162441	-0.0999758	-0.258837	-0.277992	-0.314697	-0.188969	-0.0557815	-0.133087	-0.0999758	-0.0557815
drome|FBpp0070918:216	Pink1-PB	121	9.9	0	5.8	5	5	3.3	6.6	0.8	3.3	2.5	8.3	6.6	13.2	2.5	15.7	3.3	5.8	0.8	1.7	2.18	3.82508	-0.330325	-0.000166096	-0.238279	-0.216125	-0.216125	-0.162441	-0.258837	-0.0557815	-0.162441	-0.133087	-0.298053	-0.258837	-0.385638	-0.133087	-0.419385	-0.162441	-0.238279	-0.0557815	-0.0999758
drome|FBpp0304667:354	CG8028-PC	121	13.2	1.7	3.3	0.8	10.7	5.8	0.8	11.6	9.9	1.7	1.7	5.8	2.5	4.1	3.3	8.3	9.1	0.8	5	1.7	3.84115	-0.385638	-0.0999758	-0.162441	-0.0557815	-0.34502	-0.238279	-0.0557815	-0.360522	-0.330325	-0.0999758	-0.0999758	-0.238279	-0.133087	-0.188969	-0.162441	-0.298053	-0.314697	-0.0557815	-0.216125
drome|FBpp0080593:347	Socs36E-PA	121	9.1	0.8	3.3	2.5	1.7	9.1	5.8	5	4.1	2.5	2.5	11.6	5.8	9.9	9.9	8.3	8.3	0	0	2.18	3.84612	-0.314697	-0.0557815	-0.162441	-0.133087	-0.0999758	-0.314697	-0.238279	-0.216125	-0.188969	-0.133087	-0.133087	-0.360522	-0.238279	-0.330325	-0.330325	-0.298053	-0.298053	-0.000166096	-0.000166096
drome|FBpp0304620:18285	dp-PO	121	6.6	13.2	2.5	5	2.5	6.6	0.8	4.1	5.8	0	9.1	14.9	6.6	5	3.3	4.1	5.8	0	4.1	2.5	3.84655	-0.258837	-0.385638	-0.133087	-0.216125	-0.133087	-0.258837	-0.0557815	-0.188969	-0.238279	-0.000166096	-0.314697	-0.409259	-0.258837	-0.216125	-0.162441	-0.188969	-0.238279	-0.000166096	-0.188969
drome|FBpp0081038:73	Gr39a-PD	121	5	3.3	0	1.7	6.6	5.8	2.5	11.6	15.7	1.7	4.1	0.8	6.6	5.8	6.6	6.6	5	0.8	9.9	1.7	3.85056	-0.216125	-0.162441	-0.000166096	-0.0999758	-0.258837	-0.238279	-0.133087	-0.360522	-0.419385	-0.0999758	-0.188969	-0.0557815	-0.258837	-0.238279	-0.258837	-0.258837	-0.216125	-0.0557815	-0.330325
drome|FBpp0298376:34	CG10508-PK	121	6.6	0.8	1.7	5.8	2.5	2.5	4.1	3.3	9.1	1.7	5	7.4	10.7	9.1	14.9	9.1	4.1	0	1.7	1.7	3.85203	-0.258837	-0.0557815	-0.0999758	-0.238279	-0.133087	-0.133087	-0.188969	-0.162441	-0.314697	-0.0999758	-0.216125	-0.277992	-0.34502	-0.314697	-0.409259	-0.314697	-0.188969	-0.000166096	-0.0999758
drome|FBpp0086754:257	CG6280-PA	121	7.4	0	6.6	12.4	1.7	7.4	3.3	7.4	7.4	0	6.6	7.4	5.8	8.3	5	2.5	8.3	0	2.5	2.18	3.86068	-0.277992	-0.000166096	-0.258837	-0.373453	-0.0999758	-0.277992	-0.162441	-0.277992	-0.277992	-0.000166096	-0.258837	-0.277992	-0.238279	-0.298053	-0.216125	-0.133087	-0.298053	-0.000166096	-0.133087
drome|FBpp0071718:1	CG13500-PA	121	3.3	3.3	1.7	3.3	5	3.3	3.3	5	21.5	3.3	2.5	4.1	3.3	14	6.6	2.5	5	2.5	6.6	2.98	3.86525	-0.162441	-0.162441	-0.0999758	-0.162441	-0.216125	-0.162441	-0.162441	-0.216125	-0.47679	-0.162441	-0.133087	-0.188969	-0.162441	-0.397124	-0.258837	-0.133087	-0.216125	-0.133087	-0.258837
drome|FBpp0088554:196	CG8765-PA	121	12.4	1.7	5	5.8	2.5	4.1	4.1	5	4.1	1.7	8.3	3.3	12.4	0	9.1	11.6	5.8	0.8	2.5	2.18	3.88041	-0.373453	-0.0999758	-0.216125	-0.238279	-0.133087	-0.188969	-0.188969	-0.216125	-0.188969	-0.0999758	-0.298053	-0.162441	-0.373453	-0.000166096	-0.314697	-0.360522	-0.238279	-0.0557815	-0.133087
drome|FBpp0077122:1132	l(2)k05819-PA	121	7.4	7.4	5	3.3	0.8	5.8	2.5	9.1	18.2	1.7	3.3	8.3	2.5	3.3	9.9	1.7	5.8	1.7	2.5	2.18	3.8814	-0.277992	-0.277992	-0.216125	-0.162441	-0.0557815	-0.238279	-0.133087	-0.314697	-0.447364	-0.0999758	-0.162441	-0.298053	-0.133087	-0.162441	-0.330325	-0.0999758	-0.238279	-0.0999758	-0.133087
drome|FBpp0089033:517	arm-PC	121	13.2	1.7	2.5	7.4	2.5	5.8	5	9.1	11.6	1.7	4.1	3.3	5.8	9.9	5	3.3	7.4	0	0.8	2.18	3.8919	-0.385638	-0.0999758	-0.133087	-0.277992	-0.133087	-0.238279	-0.216125	-0.314697	-0.360522	-0.0999758	-0.188969	-0.162441	-0.238279	-0.330325	-0.216125	-0.162441	-0.277992	-0.000166096	-0.0557815
drome|FBpp0082003:257	Sbf-PA	121	6.6	1.7	5.8	4.1	3.3	2.5	2.5	8.3	16.5	2.5	0.8	12.4	3.3	2.5	6.6	9.1	6.6	1.7	3.3	2.5	3.89429	-0.258837	-0.0999758	-0.238279	-0.188969	-0.162441	-0.133087	-0.133087	-0.298053	-0.428923	-0.133087	-0.0557815	-0.373453	-0.162441	-0.133087	-0.258837	-0.314697	-0.258837	-0.0999758	-0.162441
drome|FBpp0300549:77	CG13810-PB	121	6.6	5	1.7	2.5	5.8	9.1	2.5	5.8	16.5	3.3	4.1	1.7	4.1	4.1	10.7	2.5	5	0	9.1	2.5	3.89971	-0.258837	-0.216125	-0.0999758	-0.133087	-0.238279	-0.314697	-0.133087	-0.238279	-0.428923	-0.162441	-0.188969	-0.0999758	-0.188969	-0.188969	-0.34502	-0.133087	-0.216125	-0.000166096	-0.314697
drome|FBpp0081307:415	CG2747-PB	121	15.7	5.8	3.3	4.1	1.7	5.8	2.5	5.8	14.9	1.7	1.7	5	6.6	4.1	8.3	5	5.8	0.8	1.7	1.7	3.90005	-0.419385	-0.238279	-0.162441	-0.188969	-0.0999758	-0.238279	-0.133087	-0.238279	-0.409259	-0.0999758	-0.0999758	-0.216125	-0.258837	-0.188969	-0.298053	-0.216125	-0.238279	-0.0557815	-0.0999758
drome|FBpp0303418:1532	Ptp10D-PF	121	6.7	0	10.1	7.6	1.7	10.1	8.4	4.2	5	2.5	8.4	4.2	6.7	1.7	7.6	5.9	9.2	0	0.8	1.7	3.90347	-0.261304	-0.000166096	-0.334084	-0.28258	-0.0999758	-0.334084	-0.300193	-0.192117	-0.216125	-0.133087	-0.300193	-0.192117	-0.261304	-0.0999758	-0.28258	-0.240932	-0.316704	-0.000166096	-0.0557815
drome|FBpp0075864:535	CG32085-PA	121	5	5.8	5.8	5	2.5	5	3.3	5	22.3	1.7	2.5	2.5	5	5.8	9.9	5.8	3.3	1.7	2.5	2.5	3.90403	-0.216125	-0.238279	-0.238279	-0.216125	-0.133087	-0.216125	-0.162441	-0.216125	-0.482776	-0.0999758	-0.133087	-0.133087	-0.216125	-0.238279	-0.330325	-0.238279	-0.162441	-0.0999758	-0.133087
drome|FBpp0070581:459	CG2930-PD	121	6.6	1.7	3.3	5.8	5.8	10.7	2.5	7.4	12.4	0.8	2.5	3.3	3.3	4.1	9.9	10.7	4.1	0	5	2.5	3.91069	-0.258837	-0.0999758	-0.162441	-0.238279	-0.238279	-0.34502	-0.133087	-0.277992	-0.373453	-0.0557815	-0.133087	-0.162441	-0.162441	-0.188969	-0.330325	-0.34502	-0.188969	-0.000166096	-0.216125
drome|FBpp0086428:167	Mlf-PA	121	11.6	0.8	8.3	9.9	2.5	5	5	4.1	2.5	2.5	2.5	7.4	9.9	9.9	8.3	4.1	4.1	0	1.7	2.5	3.91303	-0.360522	-0.0557815	-0.298053	-0.330325	-0.133087	-0.216125	-0.216125	-0.188969	-0.133087	-0.133087	-0.133087	-0.277992	-0.330325	-0.330325	-0.298053	-0.188969	-0.188969	-0.000166096	-0.0999758
drome|FBpp0083559:307	CASK-PB	121	14	1.7	12.4	5	1.7	9.1	1.7	5	9.9	2.5	3.3	2.5	5	6.6	5	5.8	6.6	0.8	1.7	1.7	3.92035	-0.397124	-0.0999758	-0.373453	-0.216125	-0.0999758	-0.314697	-0.0999758	-0.216125	-0.330325	-0.133087	-0.162441	-0.133087	-0.216125	-0.258837	-0.216125	-0.238279	-0.258837	-0.0557815	-0.0999758
drome|FBpp0077035:173	CG12446-PA	121	5.8	2.5	6.6	2.5	5.8	9.9	2.5	5	12.4	2.5	3.3	3.3	10.7	6.6	7.4	1.7	9.9	1.7	0	2.5	3.92482	-0.238279	-0.133087	-0.258837	-0.133087	-0.238279	-0.330325	-0.133087	-0.216125	-0.373453	-0.133087	-0.162441	-0.162441	-0.34502	-0.258837	-0.277992	-0.0999758	-0.330325	-0.0999758	-0.000166096
drome|FBpp0289272:102	CG42383-PA	121	5	0	8.3	7.4	2.5	5	5	4.1	10.7	0.8	6.6	7.4	1.7	10.7	10.7	5	5.8	1.7	1.7	1.7	3.92864	-0.216125	-0.000166096	-0.298053	-0.277992	-0.133087	-0.216125	-0.216125	-0.188969	-0.34502	-0.0557815	-0.258837	-0.277992	-0.0999758	-0.34502	-0.34502	-0.216125	-0.238279	-0.0999758	-0.0999758
drome|FBpp0077085:434	hoe2-PA	121	5	3.3	5	1.7	4.1	4.1	3.3	11.6	13.2	3.3	5	7.4	1.7	2.5	5	7.4	13.2	0.8	2.5	2.5	3.93945	-0.216125	-0.162441	-0.216125	-0.0999758	-0.188969	-0.188969	-0.162441	-0.360522	-0.385638	-0.162441	-0.216125	-0.277992	-0.0999758	-0.133087	-0.216125	-0.277992	-0.385638	-0.0557815	-0.133087
drome|FBpp0087086:46	Drep-1-PA	121	4.1	1.7	11.6	8.3	1.7	9.9	4.1	5	9.1	1.7	9.9	4.1	2.5	2.5	5.8	9.9	5.8	0.8	1.7	1.7	3.9457	-0.188969	-0.0999758	-0.360522	-0.298053	-0.0999758	-0.330325	-0.188969	-0.216125	-0.314697	-0.0999758	-0.330325	-0.188969	-0.133087	-0.133087	-0.238279	-0.330325	-0.238279	-0.0557815	-0.0999758
drome|FBpp0085754:142	Topors-PA	121	9.9	0	6.6	5	1.7	3.3	2.5	5	5.8	0.8	4.1	6.6	5.8	11.6	8.3	5.8	8.3	0.8	8.3	2.18	3.94597	-0.330325	-0.000166096	-0.258837	-0.216125	-0.0999758	-0.162441	-0.133087	-0.216125	-0.238279	-0.0557815	-0.188969	-0.258837	-0.238279	-0.360522	-0.298053	-0.238279	-0.298053	-0.0557815	-0.298053
drome|FBpp0076146:1918	fry-PB	121	5	1.7	6.6	6.6	3.3	7.4	5.8	9.1	14	2.5	3.3	11.6	0.8	5.8	4.1	4.1	5.8	0.8	1.7	2.18	3.94639	-0.216125	-0.0999758	-0.258837	-0.258837	-0.162441	-0.277992	-0.238279	-0.314697	-0.397124	-0.133087	-0.162441	-0.360522	-0.0557815	-0.238279	-0.188969	-0.188969	-0.238279	-0.0557815	-0.0999758
drome|FBpp0070682:161	Proc-R-PA	121	8.3	1.7	4.1	3.3	2.5	5.8	2.5	6.6	6.6	1.7	3.3	13.2	5	4.1	10.7	11.6	5.8	2.5	0.8	2.5	3.9574	-0.298053	-0.0999758	-0.188969	-0.162441	-0.133087	-0.238279	-0.133087	-0.258837	-0.258837	-0.0999758	-0.162441	-0.385638	-0.216125	-0.188969	-0.34502	-0.360522	-0.238279	-0.133087	-0.0557815
drome|FBpp0310619:1	CG42335-PE	121	9.9	2.5	5	6.6	2.5	5	1.7	9.1	12.4	0.8	2.5	3.3	5	5	7.4	7.4	9.9	1.7	2.5	2.5	3.97864	-0.330325	-0.133087	-0.216125	-0.258837	-0.133087	-0.216125	-0.0999758	-0.314697	-0.373453	-0.0557815	-0.133087	-0.162441	-0.216125	-0.216125	-0.277992	-0.277992	-0.330325	-0.0999758	-0.133087
drome|FBpp0077390:155	CG31689-PD	121	8.3	3.3	5.8	5.8	4.1	6.6	1.7	5	14	0.8	6.6	5.8	4.1	3.3	7.4	8.3	5	0	4.1	3.3	3.9837	-0.298053	-0.162441	-0.238279	-0.238279	-0.188969	-0.258837	-0.0999758	-0.216125	-0.397124	-0.0557815	-0.258837	-0.238279	-0.188969	-0.162441	-0.277992	-0.298053	-0.216125	-0.000166096	-0.188969
drome|FBpp0073804:139	CG12539-PA	121	8.3	0	4.1	5.8	3.3	9.1	3.3	3.3	7.4	1.7	6.6	4.1	5	7.4	11.6	2.5	6.6	1.7	8.3	2.98	3.99785	-0.298053	-0.000166096	-0.188969	-0.238279	-0.162441	-0.314697	-0.162441	-0.162441	-0.277992	-0.0999758	-0.258837	-0.188969	-0.216125	-0.277992	-0.360522	-0.133087	-0.258837	-0.0999758	-0.298053
drome|FBpp0086839:543	CG13325-PA	121	8.3	1.7	3.3	2.5	9.1	6.6	1.7	4.1	14	5	2.5	4.1	1.7	4.1	10.7	6.6	3.3	5	5.8	2.5	4.00099	-0.298053	-0.0999758	-0.162441	-0.133087	-0.314697	-0.258837	-0.0999758	-0.188969	-0.397124	-0.216125	-0.133087	-0.188969	-0.0999758	-0.188969	-0.34502	-0.258837	-0.162441	-0.216125	-0.238279
drome|FBpp0288987:393	cno-PC	121	5.8	3.3	4.1	4.1	3.3	6.6	5.8	3.3	12.4	0.8	4.1	6.6	5	6.6	9.9	7.4	6.6	0	4.1	3.3	4.00895	-0.238279	-0.162441	-0.188969	-0.188969	-0.162441	-0.258837	-0.238279	-0.162441	-0.373453	-0.0557815	-0.188969	-0.258837	-0.216125	-0.258837	-0.330325	-0.277992	-0.258837	-0.000166096	-0.188969
drome|FBpp0079171:149	Spn28Dc-PA	121	9.9	0	5.8	5.8	3.3	5.8	3.3	4.1	8.3	1.7	4.1	5	7.4	9.9	7.4	7.4	5	0.8	5	3.3	4.01464	-0.330325	-0.000166096	-0.238279	-0.238279	-0.162441	-0.238279	-0.162441	-0.188969	-0.298053	-0.0999758	-0.188969	-0.216125	-0.277992	-0.330325	-0.277992	-0.277992	-0.216125	-0.0557815	-0.216125
drome|FBpp0079733:1	CG12517-PA	121	6.6	3.3	6.6	5	4.1	6.6	0.8	7.4	15.7	3.3	5	3.3	6.6	7.4	5.8	5	3.3	2.5	1.7	3.3	4.02495	-0.258837	-0.162441	-0.258837	-0.216125	-0.188969	-0.258837	-0.0557815	-0.277992	-0.419385	-0.162441	-0.216125	-0.162441	-0.258837	-0.277992	-0.238279	-0.216125	-0.162441	-0.133087	-0.0999758
drome|FBpp0071083:149	CG10778-PA	121	6.6	1.7	6.6	6.6	6.6	2.5	2.5	4.1	13.2	2.5	1.7	3.3	6.6	9.1	9.1	6.6	4.1	3.3	3.3	2.5	4.03252	-0.258837	-0.0999758	-0.258837	-0.258837	-0.258837	-0.133087	-0.133087	-0.188969	-0.385638	-0.133087	-0.0999758	-0.162441	-0.258837	-0.314697	-0.314697	-0.258837	-0.188969	-0.162441	-0.162441
drome|FBpp0111664:78	CG34448-PA	121	7.4	1.7	3.3	2.5	2.5	8.3	1.7	9.9	10.7	3.3	7.4	7.4	6.6	5	5.8	3.3	8.3	1.7	3.3	2.5	4.03453	-0.277992	-0.0999758	-0.162441	-0.133087	-0.133087	-0.298053	-0.0999758	-0.330325	-0.34502	-0.162441	-0.277992	-0.277992	-0.258837	-0.216125	-0.238279	-0.162441	-0.298053	-0.0999758	-0.162441
drome|FBpp0288989:527	CG42313-PA	121	5	3.3	4.1	5.8	5	5	0.8	4.1	11.6	2.5	8.3	4.1	6.6	4.1	8.3	9.1	7.4	0.8	4.1	3.78	4.04675	-0.216125	-0.162441	-0.188969	-0.238279	-0.216125	-0.216125	-0.0557815	-0.188969	-0.360522	-0.133087	-0.298053	-0.188969	-0.258837	-0.188969	-0.298053	-0.314697	-0.277992	-0.0557815	-0.188969
drome|FBpp0086352:294	CG8405-PA	121	9.1	2.5	3.3	3.3	8.3	2.5	3.3	9.9	10.7	5	2.5	2.5	2.5	3.3	7.4	6.6	8.3	3.3	5.8	2.5	4.05502	-0.314697	-0.133087	-0.162441	-0.162441	-0.298053	-0.133087	-0.162441	-0.330325	-0.34502	-0.216125	-0.133087	-0.133087	-0.133087	-0.162441	-0.277992	-0.258837	-0.298053	-0.162441	-0.238279
drome|FBpp0083876:544	CG10182-PA	121	6.6	2.5	1.7	2.5	9.9	6.6	1.7	4.1	10.7	5.8	5	4.1	1.7	4.1	9.9	5.8	5	5	7.4	2.5	4.05928	-0.258837	-0.133087	-0.0999758	-0.133087	-0.330325	-0.258837	-0.0999758	-0.188969	-0.34502	-0.238279	-0.216125	-0.188969	-0.0999758	-0.188969	-0.330325	-0.238279	-0.216125	-0.216125	-0.277992
drome|FBpp0075120:34	CG4098-PA	121	5	1.7	5	2.5	4.1	9.9	3.3	3.3	6.6	1.7	6.6	13.2	5	7.4	5.8	4.1	5.8	5	4.1	3.3	4.07752	-0.216125	-0.0999758	-0.216125	-0.133087	-0.188969	-0.330325	-0.162441	-0.162441	-0.258837	-0.0999758	-0.258837	-0.385638	-0.216125	-0.277992	-0.238279	-0.188969	-0.238279	-0.216125	-0.188969
drome|FBpp0075443:1359	CG9425-PB	120	3.3	0	0	0	0	29.2	3.3	0	2.5	3.3	4.2	30	10	2.5	3.3	2.5	0.8	2.5	2.5	0	2.93581	-0.162441	-0.000166096	-0.000166096	-0.000166096	-0.000166096	-0.518584	-0.162441	-0.000166096	-0.133087	-0.162441	-0.192117	-0.521093	-0.332212	-0.133087	-0.162441	-0.133087	-0.0557815	-0.133087	-0.133087
drome|FBpp0075482:83	CG7924-PA	120	0.8	0	4.2	0.8	0	17.5	5.8	17.5	0.8	0	17.5	24.2	0	4.2	3.3	0.8	2.5	0	0	0	2.95771	-0.0557815	-0.000166096	-0.192117	-0.0557815	-0.000166096	-0.440061	-0.238279	-0.440061	-0.0557815	-0.000166096	-0.440061	-0.495361	-0.000166096	-0.192117	-0.162441	-0.0557815	-0.133087	-0.000166096	-0.000166096
drome|FBpp0298358:993	Cht6-PC	120	4.2	0	2.5	9.2	0	0.8	1.7	3.3	6.7	0	6.7	10	2.5	0	13.3	37.5	1.7	0	0	0	2.96674	-0.192117	-0.000166096	-0.133087	-0.316704	-0.000166096	-0.0557815	-0.0999758	-0.162441	-0.261304	-0.000166096	-0.261304	-0.332212	-0.133087	-0.000166096	-0.387111	-0.530639	-0.0999758	-0.000166096	-0.000166096
drome|FBpp0110308:1146	eag-PB	120	15.8	0	2.5	2.5	0.8	17.5	1.7	0	5.8	0.8	0	9.2	6.7	1.7	13.3	20.8	0.8	0	0	0	3.16957	-0.420609	-0.000166096	-0.133087	-0.133087	-0.0557815	-0.440061	-0.0999758	-0.000166096	-0.238279	-0.0557815	-0.000166096	-0.316704	-0.261304	-0.0999758	-0.387111	-0.4712	-0.0557815	-0.000166096	-0.000166096
drome|FBpp0082261:746	yrt-PA	120	12.5	0.8	0	3.3	2.5	5.8	0	6.7	5	0	11.7	7.5	0	0	21.7	18.3	3.3	0	0.8	0	3.23043	-0.375016	-0.0557815	-0.000166096	-0.162441	-0.133087	-0.238279	-0.000166096	-0.261304	-0.216125	-0.000166096	-0.362181	-0.280295	-0.000166096	-0.000166096	-0.478326	-0.448376	-0.162441	-0.000166096	-0.0557815
drome|FBpp0302773:65	CG32521-PE	120	5	0	0	0	2.5	29.2	1.7	1.7	6.7	1.7	9.2	12.5	4.2	1.7	11.7	2.5	4.2	0	5.8	1.02	3.33917	-0.216125	-0.000166096	-0.000166096	-0.000166096	-0.133087	-0.518584	-0.0999758	-0.0999758	-0.261304	-0.0999758	-0.316704	-0.375016	-0.192117	-0.0999758	-0.362181	-0.133087	-0.192117	-0.000166096	-0.238279
drome|FBpp0292805:645	CG42818-PB	120	1.7	0	2.5	4.2	4.2	0.8	2.5	7.5	3.3	0.8	10	3.3	2.5	1.7	23.3	25	3.3	0	3.3	1.34	3.3473	-0.0999758	-0.000166096	-0.133087	-0.192117	-0.192117	-0.0557815	-0.133087	-0.280295	-0.162441	-0.0557815	-0.332212	-0.162441	-0.133087	-0.0999758	-0.489679	-0.500006	-0.162441	-0.000166096	-0.162441
drome|FBpp0291166:20	SK-PN	120	7.5	0.8	0	0.8	0	2.5	0.8	2.5	7.5	7.5	1.7	24.2	5.8	5	13.3	12.5	6.7	0.8	0	0.8	3.40386	-0.280295	-0.0557815	-0.000166096	-0.0557815	-0.000166096	-0.133087	-0.0557815	-0.133087	-0.280295	-0.280295	-0.0999758	-0.495361	-0.238279	-0.216125	-0.387111	-0.375016	-0.261304	-0.0557815	-0.000166096
drome|FBpp0072940:483	YT521-B-PA	120	17.5	0	4.2	2.5	2.5	13.3	0.8	0.8	5	5.8	0.8	23.3	4.2	5	4.2	0	2.5	0.8	6.7	0.8	3.44776	-0.440061	-0.000166096	-0.192117	-0.133087	-0.133087	-0.387111	-0.0557815	-0.0557815	-0.216125	-0.238279	-0.0557815	-0.489679	-0.192117	-0.216125	-0.192117	-0.000166096	-0.133087	-0.0557815	-0.261304
drome|FBpp0074059:454	Nup153-PA	120	10	0	0.8	0	4.2	10.8	2.5	2.5	8.3	2.5	9.2	1.7	4.2	7.5	26.7	5.8	0	0.8	2.5	0.8	3.44962	-0.332212	-0.000166096	-0.0557815	-0.000166096	-0.192117	-0.346795	-0.133087	-0.133087	-0.298053	-0.133087	-0.316704	-0.0999758	-0.192117	-0.280295	-0.508663	-0.238279	-0.000166096	-0.0557815	-0.133087
drome|FBpp0077803:3087	kis-PA	120	15	0.8	3.3	0	0	13.3	0.8	3.3	10	5.8	3.3	5	9.2	0.8	18.3	6.7	4.2	0	0	0.48	3.45812	-0.410558	-0.0557815	-0.162441	-0.000166096	-0.000166096	-0.387111	-0.0557815	-0.162441	-0.332212	-0.238279	-0.162441	-0.216125	-0.316704	-0.0557815	-0.448376	-0.261304	-0.192117	-0.000166096	-0.000166096
drome|FBpp0303142:3017	unc80-PD	120	10	0.8	4.2	2.5	0.8	13.3	5.8	2.5	5	0	0	8.3	5.8	3.3	21.7	12.5	3.3	0	0	0.48	3.4588	-0.332212	-0.0557815	-0.192117	-0.133087	-0.0557815	-0.387111	-0.238279	-0.133087	-0.216125	-0.000166096	-0.000166096	-0.298053	-0.238279	-0.162441	-0.478326	-0.375016	-0.162441	-0.000166096	-0.000166096
drome|FBpp0083307:1	CG4360-PA	120	10.8	0	0.8	0	0.8	21.7	9.2	2.5	8.3	3.3	4.2	8.3	10	0	8.3	8.3	1.7	0	1.7	0.48	3.46607	-0.346795	-0.000166096	-0.0557815	-0.000166096	-0.0557815	-0.478326	-0.316704	-0.133087	-0.298053	-0.162441	-0.192117	-0.298053	-0.332212	-0.000166096	-0.298053	-0.298053	-0.0999758	-0.000166096	-0.0999758
drome|FBpp0077539:128	erm-PA	120	22.5	1.7	0	1.7	1.7	2.5	5	0	12.5	0.8	3.3	6.7	10.8	2.5	14.2	4.2	5.8	0	4.2	1.34	3.49067	-0.484208	-0.0999758	-0.000166096	-0.0999758	-0.0999758	-0.133087	-0.216125	-0.000166096	-0.375016	-0.0557815	-0.162441	-0.261304	-0.346795	-0.133087	-0.399891	-0.192117	-0.238279	-0.000166096	-0.192117
drome|FBpp0087183:223	CG13197-PA	120	0.8	0.8	5	7.5	0	5	6.7	2.5	0	0	9.2	5.8	13.3	17.5	11.7	0	1.7	2.5	10	0.48	3.52878	-0.0557815	-0.0557815	-0.216125	-0.280295	-0.000166096	-0.216125	-0.261304	-0.133087	-0.000166096	-0.000166096	-0.316704	-0.238279	-0.387111	-0.440061	-0.362181	-0.000166096	-0.0999758	-0.133087	-0.332212
drome|FBpp0100033:438	ewg-PD	120	16.7	2.5	1.7	2.5	0	2.5	8.3	11.7	5	0	3.3	4.2	15.8	0.8	7.5	10	7.5	0	0	0.48	3.53123	-0.431219	-0.133087	-0.0999758	-0.133087	-0.000166096	-0.133087	-0.298053	-0.362181	-0.216125	-0.000166096	-0.162441	-0.192117	-0.420609	-0.0557815	-0.280295	-0.332212	-0.280295	-0.000166096	-0.000166096
drome|FBpp0111534:538	CG34383-PB	120	6.7	0	3.3	7.5	0.8	3.3	5.8	3.3	6.7	3.3	1.7	5	29.2	7.5	6.7	3.3	0.8	0	5	1.34	3.55769	-0.261304	-0.000166096	-0.162441	-0.280295	-0.0557815	-0.162441	-0.238279	-0.162441	-0.261304	-0.162441	-0.0999758	-0.216125	-0.518584	-0.280295	-0.261304	-0.162441	-0.0557815	-0.000166096	-0.216125
drome|FBpp0302905:1603	CG42732-PI	120	4.2	0.8	1.7	2.5	0	20.3	0.8	5.1	10.2	5.1	4.2	7.6	7.6	2.5	17.8	5.1	3.4	0.8	0.8	0.8	3.60788	-0.192117	-0.0557815	-0.0999758	-0.133087	-0.000166096	-0.467	-0.0557815	-0.21899	-0.335941	-0.21899	-0.192117	-0.28258	-0.28258	-0.133087	-0.44324	-0.21899	-0.165897	-0.0557815	-0.0557815
drome|FBpp0311321:16	CG45186-PA	120	8.3	0.8	5	5	2.5	7.5	1.7	2.5	3.3	2.5	3.3	9.2	0.8	7.5	25.8	10	1.7	0	2.5	1.7	3.613	-0.298053	-0.0557815	-0.216125	-0.216125	-0.133087	-0.280295	-0.0999758	-0.133087	-0.162441	-0.133087	-0.162441	-0.316704	-0.0557815	-0.280295	-0.504281	-0.332212	-0.0999758	-0.000166096	-0.133087
drome|FBpp0112308:843	Efa6-PD	120	6.7	1.7	8.3	2.5	0	19.2	0.8	5	9.2	1.7	5.8	5.8	10	3.3	14.2	0.8	4.2	0	0.8	0.8	3.61325	-0.261304	-0.0999758	-0.298053	-0.133087	-0.000166096	-0.457127	-0.0557815	-0.216125	-0.316704	-0.0999758	-0.238279	-0.238279	-0.332212	-0.162441	-0.399891	-0.0557815	-0.192117	-0.000166096	-0.0557815
drome|FBpp0271856:14	CG13305-PB	120	10	0	2.5	0.8	5	3.3	4.2	4.2	12.5	0.8	0.8	16.7	15.8	5	4.2	2.5	3.3	0	8.3	0.8	3.62444	-0.332212	-0.000166096	-0.133087	-0.0557815	-0.216125	-0.162441	-0.192117	-0.192117	-0.375016	-0.0557815	-0.0557815	-0.431219	-0.420609	-0.216125	-0.192117	-0.133087	-0.162441	-0.000166096	-0.298053
drome|FBpp0081568:980	hyd-PA	120	13.3	0	5.8	4.2	1.7	3.3	0.8	5	4.2	3.3	8.3	4.2	3.3	4.2	25.8	5.8	4.2	0.8	1.7	1.7	3.64172	-0.387111	-0.000166096	-0.238279	-0.192117	-0.0999758	-0.162441	-0.0557815	-0.216125	-0.192117	-0.162441	-0.298053	-0.192117	-0.162441	-0.192117	-0.504281	-0.238279	-0.192117	-0.0557815	-0.0999758
drome|FBpp0110219:3471	Dys-PH	120	2.5	0	5	5	0	9.2	5.8	2.5	8.3	4.2	5.8	5.8	17.5	1.7	10.8	13.3	1.7	0	0.8	1.34	3.65034	-0.133087	-0.000166096	-0.216125	-0.216125	-0.000166096	-0.316704	-0.238279	-0.133087	-0.298053	-0.192117	-0.238279	-0.238279	-0.440061	-0.0999758	-0.346795	-0.387111	-0.0999758	-0.000166096	-0.0557815
drome|FBpp0083776:252	orb-PA	120	3.3	0.8	3.3	2.5	3.3	5.8	0.8	4.2	9.2	3.3	11.7	5	10	2.5	24.2	5.8	1.7	0	2.5	2.18	3.65199	-0.162441	-0.0557815	-0.162441	-0.133087	-0.162441	-0.238279	-0.0557815	-0.192117	-0.316704	-0.162441	-0.362181	-0.216125	-0.332212	-0.133087	-0.495361	-0.238279	-0.0999758	-0.000166096	-0.133087
drome|FBpp0070866:87	CG15894-PA	120	8.3	0	2.5	10.8	2.5	13.3	2.5	2.5	6.7	0.8	1.7	5	3.3	5	15.8	14.2	3.3	0	1.7	1.7	3.65931	-0.298053	-0.000166096	-0.133087	-0.346795	-0.133087	-0.387111	-0.133087	-0.133087	-0.261304	-0.0557815	-0.0999758	-0.216125	-0.162441	-0.216125	-0.420609	-0.399891	-0.162441	-0.000166096	-0.0999758
drome|FBpp0297099:347	CG14304-PC	120	5.8	0	2.5	9.2	0.8	0.8	8.3	5	5.8	1.7	2.5	15	20	5	5	5	4.2	0	3.3	1.34	3.66337	-0.238279	-0.000166096	-0.133087	-0.316704	-0.0557815	-0.0557815	-0.298053	-0.216125	-0.238279	-0.0999758	-0.133087	-0.410558	-0.464394	-0.216125	-0.216125	-0.216125	-0.192117	-0.000166096	-0.162441
drome|FBpp0086114:88	EDTP-PA	120	5.8	0	1.7	2.5	2.5	12.5	3.3	2.5	6.7	2.5	3.3	9.2	21.7	1.7	7.5	8.3	5	0	3.3	2.18	3.68406	-0.238279	-0.000166096	-0.0999758	-0.133087	-0.133087	-0.375016	-0.162441	-0.133087	-0.261304	-0.133087	-0.162441	-0.316704	-0.478326	-0.0999758	-0.280295	-0.298053	-0.216125	-0.000166096	-0.162441
drome|FBpp0071007:275	brk-PA	120	11.7	1.7	0.8	2.5	0.8	4.2	5.8	4.2	6.7	2.5	9.2	9.2	3.3	2.5	22.5	5.8	5	0	1.7	1.7	3.6914	-0.362181	-0.0999758	-0.0557815	-0.133087	-0.0557815	-0.192117	-0.238279	-0.192117	-0.261304	-0.133087	-0.316704	-0.316704	-0.162441	-0.133087	-0.484208	-0.238279	-0.216125	-0.000166096	-0.0999758
drome|FBpp0082723:1	CG17930-PA	120	9.2	0	0.8	0.8	3.3	7.5	0	6.7	5	2.5	3.3	10	10	1.7	5.8	19.2	7.5	2.5	4.2	1.34	3.7096	-0.316704	-0.000166096	-0.0557815	-0.0557815	-0.162441	-0.280295	-0.000166096	-0.261304	-0.216125	-0.133087	-0.162441	-0.332212	-0.332212	-0.0999758	-0.238279	-0.457127	-0.280295	-0.133087	-0.192117
drome|FBpp0086167:1	CG8963-PA	120	14.2	0.8	3.3	1.7	4.2	14.2	1.7	1.7	4.2	2.5	3.3	9.2	17.5	5	4.2	2.5	5	0	5	1.7	3.7282	-0.399891	-0.0557815	-0.162441	-0.0999758	-0.192117	-0.399891	-0.0999758	-0.0999758	-0.192117	-0.133087	-0.162441	-0.316704	-0.440061	-0.216125	-0.192117	-0.133087	-0.216125	-0.000166096	-0.216125
drome|FBpp0088863:205	Zip99C-PG	120	15	0	3.3	2.5	6.7	11.7	4.2	6.7	16.7	1.7	2.5	2.5	0.8	4.2	6.7	5.8	6.7	1.7	0.8	1.7	3.74507	-0.410558	-0.000166096	-0.162441	-0.133087	-0.261304	-0.362181	-0.192117	-0.261304	-0.431219	-0.0999758	-0.133087	-0.133087	-0.0557815	-0.192117	-0.261304	-0.238279	-0.261304	-0.0999758	-0.0557815
drome|FBpp0079092:209	CG5160-PA	120	5	2.5	7.5	4.2	2.5	7.5	2.5	4.2	7.5	0.8	3.3	5.8	0	10.8	20.8	8.3	3.3	0.8	2.5	2.5	3.76453	-0.216125	-0.133087	-0.280295	-0.192117	-0.133087	-0.280295	-0.133087	-0.192117	-0.280295	-0.0557815	-0.162441	-0.238279	-0.000166096	-0.346795	-0.4712	-0.298053	-0.162441	-0.0557815	-0.133087
drome|FBpp0086782:110	CG33470-PA	120	5	0	6.7	2.5	5.8	12.5	2.5	5	0.8	0	5.8	5.8	7.5	16.7	5.8	3.3	10.8	1.7	1.7	1.7	3.76468	-0.216125	-0.000166096	-0.261304	-0.133087	-0.238279	-0.375016	-0.133087	-0.216125	-0.0557815	-0.000166096	-0.238279	-0.238279	-0.280295	-0.431219	-0.238279	-0.162441	-0.346795	-0.0999758	-0.0999758
drome|FBpp0289229:525	CG42353-PA	120	4.2	0.8	5.8	3.3	0.8	6.7	0.8	4.2	7.5	0.8	13.3	6.7	10	15	9.2	5	4.2	1.7	0	0.8	3.76595	-0.192117	-0.0557815	-0.238279	-0.162441	-0.0557815	-0.261304	-0.0557815	-0.192117	-0.280295	-0.0557815	-0.387111	-0.261304	-0.332212	-0.410558	-0.316704	-0.216125	-0.192117	-0.0999758	-0.000166096
drome|FBpp0307477:1203	CG44153-PA	120	9.2	0.8	3.3	7.5	0.8	7.5	0.8	6.7	9.2	0.8	1.7	7.5	4.2	14.2	10.8	9.2	1.7	4.2	0	0.8	3.76891	-0.316704	-0.0557815	-0.162441	-0.280295	-0.0557815	-0.280295	-0.0557815	-0.261304	-0.316704	-0.0557815	-0.0999758	-0.280295	-0.192117	-0.399891	-0.346795	-0.316704	-0.0999758	-0.192117	-0.000166096
drome|FBpp0077708:1299	ds-PA	120	4.2	0	8.3	7.5	3.3	7.5	2.5	4.2	9.2	0.8	4.2	5.8	0	11.7	10	6.7	12.5	0	1.7	1.34	3.77247	-0.192117	-0.000166096	-0.298053	-0.280295	-0.162441	-0.280295	-0.133087	-0.192117	-0.316704	-0.0557815	-0.192117	-0.238279	-0.000166096	-0.362181	-0.332212	-0.261304	-0.375016	-0.000166096	-0.0999758
drome|FBpp0082386:33	Crz-PA	120	10	1.7	5.8	6.7	2.5	5.8	3.3	1.7	13.3	0	10.8	5.8	3.3	9.2	13.3	0.8	3.3	0.8	1.7	1.7	3.77814	-0.332212	-0.0999758	-0.238279	-0.261304	-0.133087	-0.238279	-0.162441	-0.0999758	-0.387111	-0.000166096	-0.346795	-0.238279	-0.162441	-0.316704	-0.387111	-0.0557815	-0.162441	-0.0557815	-0.0999758
drome|FBpp0073542:25	Aven-PA	120	9.2	0	10	5	3.3	10.8	0.8	0.8	7.5	1.7	3.3	6.7	7.5	10	12.5	5.8	3.3	1.7	0	1.34	3.77841	-0.316704	-0.000166096	-0.332212	-0.216125	-0.162441	-0.346795	-0.0557815	-0.0557815	-0.280295	-0.0999758	-0.162441	-0.261304	-0.280295	-0.332212	-0.375016	-0.238279	-0.162441	-0.0999758	-0.000166096
drome|FBpp0085638:25	Toll-7-PA	120	12.5	3.3	3.3	5	1.7	7.5	0.8	1.7	13.3	0.8	3.3	6.7	5.8	3.3	17.5	5	5	0.8	2.5	1.7	3.78059	-0.375016	-0.162441	-0.162441	-0.216125	-0.0999758	-0.280295	-0.0557815	-0.0999758	-0.387111	-0.0557815	-0.162441	-0.261304	-0.238279	-0.162441	-0.440061	-0.216125	-0.216125	-0.0557815	-0.133087
drome|FBpp0307228:1165	CG31213-PB	120	6.7	1.7	1.7	0.8	13.3	7.5	1.7	10	14.2	6.7	1.7	2.5	2.5	0	3.3	8.3	8.3	1.7	7.5	1.7	3.78296	-0.261304	-0.0999758	-0.0999758	-0.0557815	-0.387111	-0.280295	-0.0999758	-0.332212	-0.399891	-0.261304	-0.0999758	-0.133087	-0.133087	-0.000166096	-0.162441	-0.298053	-0.298053	-0.0999758	-0.280295
drome|FBpp0070664:689	CG12184-PA	120	11.7	3.3	4.2	5.8	0	8.3	5	3.3	0.8	2.5	2.5	1.7	16.7	8.3	4.2	8.3	7.5	0	5.8	2.18	3.79192	-0.362181	-0.162441	-0.192117	-0.238279	-0.000166096	-0.298053	-0.216125	-0.162441	-0.0557815	-0.133087	-0.133087	-0.0999758	-0.431219	-0.298053	-0.192117	-0.298053	-0.280295	-0.000166096	-0.238279
drome|FBpp0305885:1667	CG42748-PK	120	10	0.8	2.5	5	0	7.5	3.3	2.5	12.5	0.8	5.8	6.7	9.2	7.5	12.5	5.8	5.8	0	1.7	1.34	3.79229	-0.332212	-0.0557815	-0.133087	-0.216125	-0.000166096	-0.280295	-0.162441	-0.133087	-0.375016	-0.0557815	-0.238279	-0.261304	-0.316704	-0.280295	-0.375016	-0.238279	-0.238279	-0.000166096	-0.0999758
drome|FBpp0083260:438	CG4465-PA	120	11.7	6.7	1.7	4.2	4.2	8.3	0	4.2	17.5	3.3	0	3.3	5	3.3	9.2	4.2	8.3	4.2	0.8	2.66	3.79648	-0.362181	-0.261304	-0.0999758	-0.192117	-0.192117	-0.298053	-0.000166096	-0.192117	-0.440061	-0.162441	-0.000166096	-0.162441	-0.216125	-0.162441	-0.316704	-0.192117	-0.298053	-0.192117	-0.0557815
drome|FBpp0303701:1	Sxl-PA	120	4.2	3.3	6.7	1.7	3.3	14.2	1.7	3.3	10	5.8	11.7	6.7	0.8	5.8	13.3	3.3	0.8	0	3.3	1.7	3.79656	-0.192117	-0.162441	-0.261304	-0.0999758	-0.162441	-0.399891	-0.0999758	-0.162441	-0.332212	-0.238279	-0.362181	-0.261304	-0.0557815	-0.238279	-0.387111	-0.162441	-0.0557815	-0.000166096	-0.162441
drome|FBpp0089367:170	nAChRalpha5-PB	120	9.2	1.7	2.5	0.8	4.2	2.5	2.5	5.8	10	0.8	5	2.5	7.5	5.8	20.8	8.3	5.8	1.7	2.5	2.18	3.79849	-0.316704	-0.0999758	-0.133087	-0.0557815	-0.192117	-0.133087	-0.133087	-0.238279	-0.332212	-0.0557815	-0.216125	-0.133087	-0.280295	-0.238279	-0.4712	-0.298053	-0.238279	-0.0999758	-0.133087
drome|FBpp0075384:45	CG13463-PA	120	1.7	0	10	14.2	1.7	5.8	2.5	5.8	3.3	0.8	11.7	4.2	9.2	1.7	11.7	5.8	3.3	1.7	5	1.7	3.81007	-0.0999758	-0.000166096	-0.332212	-0.399891	-0.0999758	-0.238279	-0.133087	-0.238279	-0.162441	-0.0557815	-0.362181	-0.192117	-0.316704	-0.0999758	-0.362181	-0.238279	-0.162441	-0.0999758	-0.216125
drome|FBpp0086124:672	RhoGEF2-PF	120	9.2	0.8	2.5	2.5	2.5	10.8	0.8	2.5	8.3	5.8	6.7	9.2	15	2.5	8.3	6.7	4.2	0	1.7	2.18	3.81701	-0.316704	-0.0557815	-0.133087	-0.133087	-0.133087	-0.346795	-0.0557815	-0.133087	-0.298053	-0.238279	-0.261304	-0.316704	-0.410558	-0.133087	-0.298053	-0.261304	-0.192117	-0.000166096	-0.0999758
drome|FBpp0088395:386	lola-PO	120	8.3	0	12.5	8.3	0.8	7.5	3.3	2.5	7.5	2.5	5.8	2.5	7.5	1.7	11.7	10.8	1.7	0.8	4.2	1.7	3.82476	-0.298053	-0.000166096	-0.375016	-0.298053	-0.0557815	-0.280295	-0.162441	-0.133087	-0.280295	-0.133087	-0.238279	-0.133087	-0.280295	-0.0999758	-0.362181	-0.346795	-0.0999758	-0.0557815	-0.192117
drome|FBpp0307407:350	srp-PG	120	6.7	0.8	5	5	0	14.2	7.5	4.2	8.3	1.7	5	4.2	9.2	1.7	12.5	4.2	7.5	0	2.5	1.7	3.82544	-0.261304	-0.0557815	-0.216125	-0.216125	-0.000166096	-0.399891	-0.280295	-0.192117	-0.298053	-0.0999758	-0.216125	-0.192117	-0.316704	-0.0999758	-0.375016	-0.192117	-0.280295	-0.000166096	-0.133087
drome|FBpp0088961:26	ktub-PB	120	5.8	0	4.2	7.5	0.8	5	4.2	6.7	5	5	9.2	6.7	9.2	5	17.5	4.2	3.3	0	0.8	2.3	3.82984	-0.238279	-0.000166096	-0.192117	-0.280295	-0.0557815	-0.216125	-0.192117	-0.261304	-0.216125	-0.216125	-0.316704	-0.261304	-0.316704	-0.216125	-0.440061	-0.192117	-0.162441	-0.000166096	-0.0557815
drome|FBpp0070089:495	CG18273-PA	120	7.5	2.5	1.7	9.2	5.8	5	2.5	0.8	18.3	0.8	4.2	4.2	12.5	8.3	1.7	4.2	5	1.7	4.2	1.7	3.83511	-0.280295	-0.133087	-0.0999758	-0.316704	-0.238279	-0.216125	-0.133087	-0.0557815	-0.448376	-0.0557815	-0.192117	-0.192117	-0.375016	-0.298053	-0.0999758	-0.192117	-0.216125	-0.0999758	-0.192117
drome|FBpp0073491:361	CG1824-PA	120	5.8	0	0.8	5	7.5	10.8	2.5	5.8	16.7	5	2.5	4.2	6.7	5	9.2	4.2	5.8	0	2.5	2.5	3.83914	-0.238279	-0.000166096	-0.0557815	-0.216125	-0.280295	-0.346795	-0.133087	-0.238279	-0.431219	-0.216125	-0.133087	-0.192117	-0.261304	-0.216125	-0.316704	-0.192117	-0.238279	-0.000166096	-0.133087
drome|FBpp0298375:34	CG10508-PJ	120	6.7	0.8	1.7	5.8	2.5	2.5	4.2	3.3	9.2	1.7	5	7.5	10	9.2	15	9.2	4.2	0	1.7	1.7	3.85761	-0.261304	-0.0557815	-0.0999758	-0.238279	-0.133087	-0.133087	-0.192117	-0.162441	-0.316704	-0.0999758	-0.216125	-0.280295	-0.332212	-0.316704	-0.410558	-0.316704	-0.192117	-0.000166096	-0.0999758
drome|FBpp0079294:179	PIG-U-PA	120	6.7	1.7	1.7	2.5	13.3	4.2	0.8	8.3	16.7	2.5	5	4.2	1.7	5	5	5	10	1.7	4.2	1.7	3.87261	-0.261304	-0.0999758	-0.0999758	-0.133087	-0.387111	-0.192117	-0.0557815	-0.298053	-0.431219	-0.133087	-0.216125	-0.192117	-0.0999758	-0.216125	-0.216125	-0.216125	-0.332212	-0.0999758	-0.192117
drome|FBpp0084970:102	CG7912-PA	120	8.3	3.3	2.5	0	5.8	9.2	0.8	9.2	15	5	4.2	3.3	3.3	3.3	6.7	9.2	7.5	0.8	2.5	2.5	3.87451	-0.298053	-0.162441	-0.133087	-0.000166096	-0.238279	-0.316704	-0.0557815	-0.316704	-0.410558	-0.216125	-0.192117	-0.162441	-0.162441	-0.162441	-0.261304	-0.316704	-0.280295	-0.0557815	-0.133087
drome|FBpp0072907:276	CG12034-PA	120	10.8	3.3	5	9.2	3.3	5	0.8	4.2	15.8	1.7	2.5	4.2	5	4.2	8.3	7.5	7.5	0	1.7	2.18	3.88135	-0.346795	-0.162441	-0.216125	-0.316704	-0.162441	-0.216125	-0.0557815	-0.192117	-0.420609	-0.0999758	-0.133087	-0.192117	-0.216125	-0.192117	-0.298053	-0.280295	-0.280295	-0.000166096	-0.0999758
drome|FBpp0076932:568	Npc1b-PA	120	7.5	1.7	5	5	4.2	6.7	2.5	11.7	10	4.2	0.8	0.8	1.7	5.8	8.3	4.2	15	0.8	4.2	1.7	3.88398	-0.280295	-0.0999758	-0.216125	-0.216125	-0.192117	-0.261304	-0.133087	-0.362181	-0.332212	-0.192117	-0.0557815	-0.0557815	-0.0999758	-0.238279	-0.298053	-0.192117	-0.410558	-0.0557815	-0.192117
drome|FBpp0112491:58	zyd-PA	120	15	3.3	5	4.2	4.2	8.3	0.8	10	8.3	4.2	3.3	2.5	0	1.7	4.2	6.7	11.7	2.5	4.2	2.5	3.88605	-0.410558	-0.162441	-0.216125	-0.192117	-0.192117	-0.298053	-0.0557815	-0.332212	-0.298053	-0.192117	-0.162441	-0.133087	-0.000166096	-0.0999758	-0.192117	-0.261304	-0.362181	-0.133087	-0.192117
drome|FBpp0293708:1681	clos-PD	120	7.5	0.8	5.8	5	3.3	8.3	1.7	5	12.5	3.3	2.5	5	10	5	14.2	0.8	5	0.8	3.3	2.18	3.8921	-0.280295	-0.0557815	-0.238279	-0.216125	-0.162441	-0.298053	-0.0999758	-0.216125	-0.375016	-0.162441	-0.133087	-0.216125	-0.332212	-0.216125	-0.399891	-0.0557815	-0.216125	-0.0557815	-0.162441
drome|FBpp0080263:768	CG15270-PA	120	5	0.8	5	7.5	0.8	10.8	3.3	4.2	5.8	1.7	4.2	10.8	8.3	3.3	12.5	10	2.5	0.8	2.5	2.18	3.8923	-0.216125	-0.0557815	-0.216125	-0.280295	-0.0557815	-0.346795	-0.162441	-0.192117	-0.238279	-0.0999758	-0.192117	-0.346795	-0.298053	-0.162441	-0.375016	-0.332212	-0.133087	-0.0557815	-0.133087
drome|FBpp0089142:94	Gr28b-PD	120	3.3	1.7	3.3	0	7.5	5	2.5	12.5	17.5	4.2	5.8	2.5	4.2	6.7	5.8	3.3	7.5	2.5	4.2	2.5	3.89273	-0.162441	-0.0999758	-0.162441	-0.000166096	-0.280295	-0.216125	-0.133087	-0.375016	-0.440061	-0.192117	-0.238279	-0.133087	-0.192117	-0.261304	-0.238279	-0.162441	-0.280295	-0.133087	-0.192117
drome|FBpp0292542:446	CG17111-PB	120	6.7	0.8	4.2	8.3	1.7	4.2	6.7	5	10.8	1.7	3.3	7.5	7.5	1.7	14.2	5	8.3	0	2.5	1.7	3.89388	-0.261304	-0.0557815	-0.192117	-0.298053	-0.0999758	-0.192117	-0.261304	-0.216125	-0.346795	-0.0999758	-0.162441	-0.280295	-0.280295	-0.0999758	-0.399891	-0.216125	-0.298053	-0.000166096	-0.133087
drome|FBpp0111531:173	TrissinR-PB	120	5	6.7	2.5	3.3	12.5	2.5	1.7	10.8	12.5	2.5	3.3	0.8	1.7	5.8	6.7	5.8	10	0.8	5	2.18	3.89611	-0.216125	-0.261304	-0.133087	-0.162441	-0.375016	-0.133087	-0.0999758	-0.346795	-0.375016	-0.133087	-0.162441	-0.0557815	-0.0999758	-0.238279	-0.261304	-0.238279	-0.332212	-0.0557815	-0.216125
drome|FBpp0081318:22	ato-PA	120	11.7	1.7	1.7	5	3.3	7.5	1.7	3.3	2.5	5	10	7.5	5	0.8	15	5	6.7	0.8	5.8	1.7	3.89908	-0.362181	-0.0999758	-0.0999758	-0.216125	-0.162441	-0.280295	-0.0999758	-0.162441	-0.133087	-0.216125	-0.332212	-0.280295	-0.216125	-0.0557815	-0.410558	-0.216125	-0.261304	-0.0557815	-0.238279
drome|FBpp0309755:87	CG10384-PD	120	11.7	0	8.3	8.3	2.5	9.2	5	3.3	8.3	2.5	3.3	3.3	3.3	5.8	12.5	5.8	3.3	0.8	2.5	2.5	3.90816	-0.362181	-0.000166096	-0.298053	-0.298053	-0.133087	-0.316704	-0.216125	-0.162441	-0.298053	-0.133087	-0.162441	-0.162441	-0.162441	-0.238279	-0.375016	-0.238279	-0.162441	-0.0557815	-0.133087
drome|FBpp0290588:1951	jbug-PF	120	5	1.7	6.7	5.8	5.8	10.8	3.3	3.3	5.8	0.8	5	5	5	2.5	13.3	7.5	10.8	0	1.7	2.18	3.91551	-0.216125	-0.0999758	-0.261304	-0.238279	-0.238279	-0.346795	-0.162441	-0.162441	-0.238279	-0.0557815	-0.216125	-0.216125	-0.216125	-0.133087	-0.387111	-0.280295	-0.346795	-0.000166096	-0.0999758
drome|FBpp0310022:66	CG9413-PC	120	10	1.7	1.7	5	5.8	12.5	1.7	4.2	11.7	2.5	2.5	5	0.8	4.2	9.2	5	10.8	2.5	3.3	2.18	3.92121	-0.332212	-0.0999758	-0.0999758	-0.216125	-0.238279	-0.375016	-0.0999758	-0.192117	-0.362181	-0.133087	-0.133087	-0.216125	-0.0557815	-0.192117	-0.316704	-0.216125	-0.346795	-0.133087	-0.162441
drome|FBpp0305359:1	CG43921-PC	120	9.2	4.2	11.7	11.7	2.5	8.3	3.3	5	5.8	1.7	0.8	9.2	2.5	5.8	7.5	3.3	4.2	0	3.3	2.5	3.92246	-0.316704	-0.192117	-0.362181	-0.362181	-0.133087	-0.298053	-0.162441	-0.216125	-0.238279	-0.0999758	-0.0557815	-0.316704	-0.133087	-0.238279	-0.280295	-0.162441	-0.192117	-0.000166096	-0.162441
drome|FBpp0077891:186	CG5282-PA	120	11.7	0.8	2.5	9.2	3.3	6.7	2.5	6.7	10.8	6.7	3.3	1.7	1.7	5.8	8.3	8.3	7.5	0.8	1.7	1.7	3.92682	-0.362181	-0.0557815	-0.133087	-0.316704	-0.162441	-0.261304	-0.133087	-0.261304	-0.346795	-0.261304	-0.162441	-0.0999758	-0.0999758	-0.238279	-0.298053	-0.298053	-0.280295	-0.0557815	-0.0999758
drome|FBpp0076614:138	CG14823-PA	120	5	8.3	9.2	6.7	0	9.2	3.3	6.7	6.7	1.7	2.5	5	3.3	15	4.2	2.5	5.8	0.8	4.2	2.5	3.92767	-0.216125	-0.298053	-0.316704	-0.261304	-0.000166096	-0.316704	-0.162441	-0.261304	-0.261304	-0.0999758	-0.133087	-0.216125	-0.162441	-0.410558	-0.192117	-0.133087	-0.238279	-0.0557815	-0.192117
drome|FBpp0075721:1	CrzR-PA	120	10	0	5	7.5	1.7	4.2	3.3	3.3	9.2	5	6.7	7.5	1.7	3.3	13.3	6.7	8.3	1.7	1.7	1.7	3.92904	-0.332212	-0.000166096	-0.216125	-0.280295	-0.0999758	-0.192117	-0.162441	-0.162441	-0.316704	-0.216125	-0.261304	-0.280295	-0.0999758	-0.162441	-0.387111	-0.261304	-0.298053	-0.0999758	-0.0999758
drome|FBpp0293022:1111	mv-PB	120	10.8	2.5	5	11.7	2.5	5	2.5	2.5	11.7	1.7	5	5	3.3	5	13.3	5	3.3	0.8	3.3	2.5	3.93045	-0.346795	-0.133087	-0.216125	-0.362181	-0.133087	-0.216125	-0.133087	-0.133087	-0.362181	-0.0999758	-0.216125	-0.216125	-0.162441	-0.216125	-0.387111	-0.216125	-0.162441	-0.0557815	-0.162441
drome|FBpp0086523:911	CG8155-PA	120	7.5	0.8	3.3	6.7	4.2	5	3.3	4.2	11.7	3.3	8.3	8.3	4.2	3.3	11.7	7.5	5.8	0	0.8	3.3	3.93461	-0.280295	-0.0557815	-0.162441	-0.261304	-0.192117	-0.216125	-0.162441	-0.192117	-0.362181	-0.162441	-0.298053	-0.298053	-0.192117	-0.162441	-0.362181	-0.280295	-0.238279	-0.000166096	-0.0557815
drome|FBpp0080735:670	pigeon-PA	120	11.7	2.5	3.3	7.5	9.2	4.2	3.3	2.5	12.5	3.3	1.7	2.5	7.5	5.8	8.3	2.5	7.5	0	4.2	2.5	3.93516	-0.362181	-0.133087	-0.162441	-0.280295	-0.316704	-0.192117	-0.162441	-0.133087	-0.375016	-0.162441	-0.0999758	-0.133087	-0.280295	-0.238279	-0.298053	-0.133087	-0.280295	-0.000166096	-0.192117
drome|FBpp0293779:254	SCAR-PB	120	5	0	5.8	4.2	0.8	11.7	5	4.2	4.2	6.7	4.2	8.3	12.5	4.2	6.7	5.8	4.2	0	6.7	4.2	3.93679	-0.216125	-0.000166096	-0.238279	-0.192117	-0.0557815	-0.362181	-0.216125	-0.192117	-0.192117	-0.261304	-0.192117	-0.298053	-0.375016	-0.192117	-0.261304	-0.238279	-0.192117	-0.000166096	-0.261304
drome|FBpp0084309:500	Lnk-PC	120	6.7	1.7	4.2	4.2	1.7	14.2	6.7	2.5	7.5	1.7	10.8	5	4.2	4.2	10.8	7.5	4.2	1.7	0.8	1.7	3.94216	-0.261304	-0.0999758	-0.192117	-0.192117	-0.0999758	-0.399891	-0.261304	-0.133087	-0.280295	-0.0999758	-0.346795	-0.216125	-0.192117	-0.192117	-0.346795	-0.280295	-0.192117	-0.0999758	-0.0557815
drome|FBpp0110508:48	CG40486-PB	120	4.2	3.3	5.8	7.5	1.7	7.5	2.5	6.7	15.8	2.5	7.5	5	8.3	5	2.5	4.2	8.3	0.8	0.8	2.5	3.94691	-0.192117	-0.162441	-0.238279	-0.280295	-0.0999758	-0.280295	-0.133087	-0.261304	-0.420609	-0.133087	-0.280295	-0.216125	-0.298053	-0.216125	-0.133087	-0.192117	-0.298053	-0.0557815	-0.0557815
drome|FBpp0073116:748	mas-PB	120	7.5	2.5	5.8	4.2	0.8	9.2	2.5	3.3	10.8	0	5.8	1.7	9.2	7.5	8.3	3.3	8.3	2.5	6.7	2.5	3.94695	-0.280295	-0.133087	-0.238279	-0.192117	-0.0557815	-0.316704	-0.133087	-0.162441	-0.346795	-0.000166096	-0.238279	-0.0999758	-0.316704	-0.280295	-0.298053	-0.162441	-0.298053	-0.133087	-0.261304
drome|FBpp0293467:2360	tweek-PG	120	6.7	0.8	2.5	11.7	3.3	10.8	5.8	5	5.8	1.7	7.5	5.8	5.8	4.2	10	6.7	4.2	0	1.7	2.18	3.94899	-0.261304	-0.0557815	-0.133087	-0.362181	-0.162441	-0.346795	-0.238279	-0.216125	-0.238279	-0.0999758	-0.280295	-0.238279	-0.238279	-0.192117	-0.332212	-0.261304	-0.192117	-0.000166096	-0.0999758
drome|FBpp0073803:4	CG9522-PA	120	7.5	1.7	3.3	3.3	4.2	8.3	3.3	5	15.8	0.8	7.5	5.8	5.8	5.8	7.5	3.3	7.5	1.7	1.7	2.66	3.96839	-0.280295	-0.0999758	-0.162441	-0.162441	-0.192117	-0.298053	-0.162441	-0.216125	-0.420609	-0.0557815	-0.280295	-0.238279	-0.238279	-0.238279	-0.280295	-0.162441	-0.280295	-0.0999758	-0.0999758
drome|FBpp0291497:296	proPO-A1-PA	120	4.2	0	11.7	6.7	5	8.3	5	9.2	5.8	2.5	6.7	3.3	0.8	9.2	5	2.5	8.3	1.7	4.2	2.5	3.96973	-0.192117	-0.000166096	-0.362181	-0.261304	-0.216125	-0.298053	-0.216125	-0.316704	-0.238279	-0.133087	-0.261304	-0.162441	-0.0557815	-0.316704	-0.216125	-0.133087	-0.298053	-0.0999758	-0.192117
drome|FBpp0288787:214	CG42249-PB	120	7.5	0.8	10.8	4.2	1.7	9.2	5	7.5	5	1.7	3.3	6.7	5	1.7	6.7	3.3	11.7	1.7	6.7	1.7	3.99124	-0.280295	-0.0557815	-0.346795	-0.192117	-0.0999758	-0.316704	-0.216125	-0.280295	-0.216125	-0.0999758	-0.162441	-0.261304	-0.216125	-0.0999758	-0.261304	-0.162441	-0.362181	-0.0999758	-0.261304
drome|FBpp0083083:103	CG7708-PA	120	7.5	3.3	5.8	4.2	6.7	10	2.5	10	13.3	3.3	0.8	3.3	2.5	1.7	7.5	4.2	6.7	3.3	3.3	2.98	3.99138	-0.280295	-0.162441	-0.238279	-0.192117	-0.261304	-0.332212	-0.133087	-0.332212	-0.387111	-0.162441	-0.0557815	-0.162441	-0.133087	-0.0999758	-0.280295	-0.192117	-0.261304	-0.162441	-0.162441
drome|FBpp0088796:1060	rho-5-PA	120	8.3	3.3	1.7	4.2	5	6.7	5	8.3	15.8	3.3	2.5	4.2	2.5	3.3	9.2	5	7.5	1.7	2.5	2.5	3.99416	-0.298053	-0.162441	-0.0999758	-0.192117	-0.216125	-0.261304	-0.216125	-0.298053	-0.420609	-0.162441	-0.133087	-0.192117	-0.133087	-0.162441	-0.316704	-0.216125	-0.280295	-0.0999758	-0.133087
drome|FBpp0298308:1829	CG43366-PB	120	5	0.8	5.8	4.2	5	5.8	2.5	2.5	9.2	2.5	4.2	5.8	4.2	7.5	10.8	8.3	11.7	0.8	3.3	2.5	4.00073	-0.216125	-0.0557815	-0.238279	-0.192117	-0.216125	-0.238279	-0.133087	-0.133087	-0.316704	-0.133087	-0.192117	-0.238279	-0.192117	-0.280295	-0.346795	-0.298053	-0.362181	-0.0557815	-0.162441
drome|FBpp0079983:51	CG15483-PA	120	4.2	3.3	6.7	5.8	1.7	3.3	5.8	4.2	12.5	0.8	4.2	10.8	2.5	3.3	5	6.7	9.2	1.7	8.3	2.98	4.00435	-0.192117	-0.162441	-0.261304	-0.238279	-0.0999758	-0.162441	-0.238279	-0.192117	-0.375016	-0.0557815	-0.192117	-0.346795	-0.133087	-0.162441	-0.216125	-0.261304	-0.316704	-0.0999758	-0.298053
drome|FBpp0304441:3074	CG42255-PB	120	4.2	3.3	4.2	7.5	4.2	4.2	1.7	5.8	9.2	2.5	7.5	4.2	2.5	7.5	11.7	5.8	10	0	4.2	2.98	4.01	-0.192117	-0.162441	-0.192117	-0.280295	-0.192117	-0.192117	-0.0999758	-0.238279	-0.316704	-0.133087	-0.280295	-0.192117	-0.133087	-0.280295	-0.362181	-0.238279	-0.332212	-0.000166096	-0.192117
drome|FBpp0072316:1	CG15861-PA	120	7.5	10.8	6.7	5.8	2.5	7.5	1.7	1.7	9.2	3.3	4.2	5	4.2	5.8	4.2	0.8	9.2	1.7	8.3	2.18	4.02042	-0.280295	-0.346795	-0.261304	-0.238279	-0.133087	-0.280295	-0.0999758	-0.0999758	-0.316704	-0.162441	-0.192117	-0.216125	-0.192117	-0.238279	-0.192117	-0.0557815	-0.316704	-0.0999758	-0.298053
drome|FBpp0086431:1	Iap2-PA	120	7.5	5	5	10.8	4.2	5.8	3.3	1.7	9.2	2.5	6.7	5.8	1.7	6.7	9.2	3.3	8.3	2.5	0.8	2.5	4.02887	-0.280295	-0.216125	-0.216125	-0.346795	-0.192117	-0.238279	-0.162441	-0.0999758	-0.316704	-0.133087	-0.261304	-0.238279	-0.0999758	-0.261304	-0.316704	-0.162441	-0.298053	-0.133087	-0.0557815
drome|FBpp0304595:109	CG3009-PD	120	10.8	10	5.8	6.7	3.3	6.7	3.3	1.7	4.2	0.8	5	3.3	7.5	10	4.2	7.5	4.2	1.7	3.3	3.3	4.03067	-0.346795	-0.332212	-0.238279	-0.261304	-0.162441	-0.261304	-0.162441	-0.0999758	-0.192117	-0.0557815	-0.216125	-0.162441	-0.280295	-0.332212	-0.192117	-0.280295	-0.192117	-0.0999758	-0.162441
drome|FBpp0271744:4099	Dhc93AB-PB	120	6.7	0.8	8.3	9.2	5	9.2	2.5	4.2	8.3	4.2	2.5	8.3	2.5	5.8	1.7	7.5	4.2	1.7	7.5	2.5	4.03521	-0.261304	-0.0557815	-0.298053	-0.316704	-0.216125	-0.316704	-0.133087	-0.192117	-0.298053	-0.192117	-0.133087	-0.298053	-0.133087	-0.238279	-0.0999758	-0.280295	-0.192117	-0.0999758	-0.280295
drome|FBpp0292711:121	para-PAR	120	5	1.7	5.8	6.7	3.3	5.8	5	7.5	10	3.3	1.7	7.5	3.3	10.8	5	5.8	8.3	0.8	2.5	2.98	4.03831	-0.216125	-0.0999758	-0.238279	-0.261304	-0.162441	-0.238279	-0.216125	-0.280295	-0.332212	-0.162441	-0.0999758	-0.280295	-0.162441	-0.346795	-0.216125	-0.238279	-0.298053	-0.0557815	-0.133087
drome|FBpp0085403:59	CG30438-PA	120	7.5	1.7	0.8	3.3	5	5	5	7.5	5	6.7	7.5	6.7	3.3	7.5	5.8	8.3	6.7	0	6.7	3.3	4.04804	-0.280295	-0.0999758	-0.0557815	-0.162441	-0.216125	-0.216125	-0.216125	-0.280295	-0.216125	-0.261304	-0.280295	-0.261304	-0.162441	-0.280295	-0.238279	-0.298053	-0.261304	-0.000166096	-0.261304
drome|FBpp0073528:202	CG4407-PA	120	6.7	5	7.5	4.2	0.8	5.8	4.2	1.7	8.3	3.3	6.7	9.2	2.5	8.3	6.7	5	5	3.3	5.8	3.3	4.09991	-0.261304	-0.216125	-0.280295	-0.192117	-0.0557815	-0.238279	-0.192117	-0.0999758	-0.298053	-0.162441	-0.261304	-0.316704	-0.133087	-0.298053	-0.261304	-0.216125	-0.216125	-0.162441	-0.238279
drome|FBpp0086149:87	CG10953-PA	119	23.5	0	0	0.8	0	0	0	11.8	0	0	0.8	37.8	3.4	0.8	2.5	1.7	11.8	0	5	0	2.53294	-0.490984	-0.000166096	-0.000166096	-0.0557815	-0.000166096	-0.000166096	-0.000166096	-0.363827	-0.000166096	-0.000166096	-0.0557815	-0.530538	-0.165897	-0.0557815	-0.133087	-0.0999758	-0.363827	-0.000166096	-0.216125
drome|FBpp0293143:622	CG3280-PC	119	6.7	0	0	4.2	0.8	0	0.8	0.8	13.4	1.7	0.8	14.3	0	0.8	6.7	45.4	1.7	1.7	0	0	2.60143	-0.261304	-0.000166096	-0.000166096	-0.192117	-0.0557815	-0.000166096	-0.0557815	-0.0557815	-0.388574	-0.0999758	-0.0557815	-0.401259	-0.000166096	-0.0557815	-0.261304	-0.51721	-0.0999758	-0.0999758	-0.000166096
drome|FBpp0293362:34	Rbp-PB	119	11.8	0	0	0.8	0	26.1	2.5	3.4	8.4	0.8	1.7	2.5	4.2	0.8	24.4	4.2	6.7	0	1.7	0.48	3.11194	-0.363827	-0.000166096	-0.000166096	-0.0557815	-0.000166096	-0.505791	-0.133087	-0.165897	-0.300193	-0.0557815	-0.0999758	-0.133087	-0.192117	-0.0557815	-0.496557	-0.192117	-0.261304	-0.000166096	-0.0999758
drome|FBpp0077670:1	CG13947-PA	119	7.6	0	0	2.5	1.7	27.7	0	3.4	3.4	0.8	1.7	16.8	10.9	0.8	8.4	12.6	0.8	0.8	0	0.48	3.14189	-0.28258	-0.000166096	-0.000166096	-0.133087	-0.0999758	-0.51302	-0.000166096	-0.165897	-0.165897	-0.0557815	-0.0999758	-0.432354	-0.348556	-0.0557815	-0.300193	-0.376567	-0.0557815	-0.0557815	-0.000166096
drome|FBpp0289736:486	mnb-PG	119	21	0.8	3.4	0.8	0	22.7	0.8	0	5.9	0.8	2.5	7.6	4.2	2.5	18.5	5.9	2.5	0	0	0.48	3.15433	-0.472831	-0.0557815	-0.165897	-0.0557815	-0.000166096	-0.485613	-0.0557815	-0.000166096	-0.240932	-0.0557815	-0.133087	-0.28258	-0.192117	-0.133087	-0.450374	-0.240932	-0.133087	-0.000166096	-0.000166096
drome|FBpp0072535:449	bab2-PA	119	26.9	0	1.7	0.8	0	17.6	9.2	1.7	3.4	4.2	1.7	9.2	4.2	0	11.8	3.4	4.2	0	0	0	3.21263	-0.509577	-0.000166096	-0.0999758	-0.0557815	-0.000166096	-0.441129	-0.316704	-0.0999758	-0.165897	-0.192117	-0.0999758	-0.316704	-0.192117	-0.000166096	-0.363827	-0.165897	-0.192117	-0.000166096	-0.000166096
drome|FBpp0077012:2055	RhoGAP19D-PA	119	11.8	0	1.7	2.5	0	20.2	0	1.7	4.2	0	9.2	4.2	2.5	2.5	19.3	13.4	6.7	0	0	0	3.23905	-0.363827	-0.000166096	-0.0999758	-0.133087	-0.000166096	-0.466138	-0.000166096	-0.0999758	-0.192117	-0.000166096	-0.316704	-0.192117	-0.133087	-0.133087	-0.458061	-0.388574	-0.261304	-0.000166096	-0.000166096
drome|FBpp0079847:71	crol-PC	119	26.1	1.7	1.7	0	0	12.6	4.2	0.8	3.4	0.8	4.2	8.4	5.9	0	10.9	12.6	6.7	0	0	0	3.27239	-0.505791	-0.0999758	-0.0999758	-0.000166096	-0.000166096	-0.376567	-0.192117	-0.0557815	-0.165897	-0.0557815	-0.192117	-0.300193	-0.240932	-0.000166096	-0.348556	-0.376567	-0.261304	-0.000166096	-0.000166096
drome|FBpp0075283:145	Pka-C3-PB	119	5.9	0	18.5	18.5	0	5	1.7	0.8	1.7	0	5.9	3.4	3.4	4.2	19.3	8.4	2.5	0	0.8	0.48	3.32617	-0.240932	-0.000166096	-0.450374	-0.450374	-0.000166096	-0.216125	-0.0999758	-0.0557815	-0.0999758	-0.000166096	-0.240932	-0.165897	-0.165897	-0.192117	-0.458061	-0.300193	-0.133087	-0.000166096	-0.0557815
drome|FBpp0077803:4741	kis-PA	119	11.8	0	2.5	0.8	0	10.1	0.8	0	9.2	7.6	5	5.9	5	5	24.4	10.9	0.8	0	0	0	3.33288	-0.363827	-0.000166096	-0.133087	-0.0557815	-0.000166096	-0.334084	-0.0557815	-0.000166096	-0.316704	-0.28258	-0.216125	-0.240932	-0.216125	-0.216125	-0.496557	-0.348556	-0.0557815	-0.000166096	-0.000166096
drome|FBpp0303228:688	fz2-PF	119	7.7	0	1.7	0.9	0	31.6	4.3	1.7	5.1	3.4	5.1	7.7	3.4	0.9	10.3	6.8	8.5	0	1.7	0.9	3.3866	-0.284845	-0.000166096	-0.0999758	-0.0612163	-0.000166096	-0.525195	-0.19523	-0.0999758	-0.21899	-0.165897	-0.21899	-0.284845	-0.165897	-0.0612163	-0.337785	-0.26375	-0.302315	-0.000166096	-0.0999758
drome|FBpp0297667:1	cnc-PF	119	12.6	0	6.7	2.5	0	21	2.5	0	5.9	3.4	5.9	2.5	4.2	1.7	21	2.5	5.9	0.8	0.8	0.8	3.40873	-0.376567	-0.000166096	-0.261304	-0.133087	-0.000166096	-0.472831	-0.133087	-0.000166096	-0.240932	-0.165897	-0.240932	-0.133087	-0.192117	-0.0999758	-0.472831	-0.133087	-0.240932	-0.0557815	-0.0557815
drome|FBpp0084591:28	btz-PB	119	12.6	0	14.3	15.1	0	7.6	1.7	0.8	0.8	0.8	1.7	9.2	3.4	0.8	13.4	10.9	5	0	1.7	0.8	3.43166	-0.376567	-0.000166096	-0.401259	-0.411847	-0.000166096	-0.28258	-0.0999758	-0.0557815	-0.0557815	-0.0557815	-0.0999758	-0.316704	-0.165897	-0.0557815	-0.388574	-0.348556	-0.216125	-0.000166096	-0.0999758
drome|FBpp0310920:754	Mrtf-PH	119	12.6	0	1.7	1.7	0.8	2.5	3.4	5	10.9	0.8	1.7	18.5	9.2	0.8	15.1	11.8	2.5	0	0.8	0.8	3.43946	-0.376567	-0.000166096	-0.0999758	-0.0999758	-0.0557815	-0.133087	-0.165897	-0.216125	-0.348556	-0.0557815	-0.0999758	-0.450374	-0.316704	-0.0557815	-0.411847	-0.363827	-0.133087	-0.000166096	-0.0557815
drome|FBpp0071422:1	X11Lbeta-PA	119	3.4	0.8	3.4	0.8	0.8	3.4	8.4	2.5	10.9	0.8	5.9	6.7	26.1	0.8	14.3	6.7	0.8	0	3.4	0.8	3.45087	-0.165897	-0.0557815	-0.165897	-0.0557815	-0.0557815	-0.165897	-0.300193	-0.133087	-0.348556	-0.0557815	-0.240932	-0.261304	-0.505791	-0.0557815	-0.401259	-0.261304	-0.0557815	-0.000166096	-0.165897
drome|FBpp0077522:490	aop-PB	119	18.5	0	0.8	0	1.7	10.1	1.7	1.7	5	2.5	7.6	16.8	10.9	2.5	12.6	2.5	2.5	0.8	1.7	1.34	3.48479	-0.450374	-0.000166096	-0.0557815	-0.000166096	-0.0999758	-0.334084	-0.0999758	-0.0999758	-0.216125	-0.133087	-0.28258	-0.432354	-0.348556	-0.133087	-0.376567	-0.133087	-0.133087	-0.0557815	-0.0999758
drome|FBpp0081327:21	CG7443-PA	119	20.2	1.7	7.6	2.5	0	7.6	0	2.5	3.4	0	4.2	17.6	2.5	1.7	6.7	11.8	7.6	1.7	0.8	1.34	3.49362	-0.466138	-0.0999758	-0.28258	-0.133087	-0.000166096	-0.28258	-0.000166096	-0.133087	-0.165897	-0.000166096	-0.192117	-0.441129	-0.133087	-0.0999758	-0.261304	-0.363827	-0.28258	-0.0999758	-0.0557815
drome|FBpp0086481:325	fus-PA	119	10.9	0	0.8	0	3.4	5.9	7.6	1.7	8.4	0.8	1.7	24.4	3.4	0.8	10.1	9.2	3.4	0.8	6.7	0.8	3.50201	-0.348556	-0.000166096	-0.0557815	-0.000166096	-0.165897	-0.240932	-0.28258	-0.0999758	-0.300193	-0.0557815	-0.0999758	-0.496557	-0.165897	-0.0557815	-0.334084	-0.316704	-0.165897	-0.0557815	-0.261304
drome|FBpp0086079:310	qkr54B-PA	119	5	0	5.9	3.4	0	26.9	6.7	2.5	3.4	0.8	4.2	5	2.5	5.9	11.8	3.4	2.5	0	10.1	1.82	3.52826	-0.216125	-0.000166096	-0.240932	-0.165897	-0.000166096	-0.509577	-0.261304	-0.133087	-0.165897	-0.0557815	-0.192117	-0.216125	-0.133087	-0.240932	-0.363827	-0.165897	-0.133087	-0.000166096	-0.334084
drome|FBpp0112004:222	Mapmodulin-PC	119	9.2	0	17.6	16	2.5	4.2	0	3.4	8.4	0	7.6	2.5	2.5	0.8	13.4	3.4	4.2	1.7	2.5	1.34	3.55684	-0.316704	-0.000166096	-0.441129	-0.423029	-0.133087	-0.192117	-0.000166096	-0.165897	-0.300193	-0.000166096	-0.28258	-0.133087	-0.133087	-0.0557815	-0.388574	-0.165897	-0.192117	-0.0999758	-0.133087
drome|FBpp0111584:1382	Not1-PC	119	11.8	0	3.4	2.5	1.7	4.2	0.8	1.7	6.7	2.5	5.9	21.8	13.4	1.7	10.1	2.5	7.6	0	1.7	1.7	3.56368	-0.363827	-0.000166096	-0.165897	-0.133087	-0.0999758	-0.192117	-0.0557815	-0.0999758	-0.261304	-0.133087	-0.240932	-0.479084	-0.388574	-0.0999758	-0.334084	-0.133087	-0.28258	-0.000166096	-0.0999758
drome|FBpp0081543:262	CG8176-PA	119	18.5	0	3.4	3.4	0.8	10.9	0	4.2	6.7	3.4	3.4	7.6	5.9	3.4	18.5	5.9	3.4	0	0.8	0.8	3.57461	-0.450374	-0.000166096	-0.165897	-0.165897	-0.0557815	-0.348556	-0.000166096	-0.192117	-0.261304	-0.165897	-0.165897	-0.28258	-0.240932	-0.165897	-0.450374	-0.240932	-0.165897	-0.000166096	-0.0557815
drome|FBpp0298314:1712	cac-PG	119	3.4	0	10.1	12.6	1.7	2.5	6.7	0.8	10.9	1.7	1.7	5.9	0.8	21.8	6.7	3.4	3.4	0	5.9	1.34	3.58536	-0.165897	-0.000166096	-0.334084	-0.376567	-0.0999758	-0.133087	-0.261304	-0.0557815	-0.348556	-0.0999758	-0.0999758	-0.240932	-0.0557815	-0.479084	-0.261304	-0.165897	-0.165897	-0.000166096	-0.240932
drome|FBpp0111629:558	Snoo-PB	119	10.9	0	1.7	4.2	0.8	5.9	6.7	2.5	4.2	0.8	5	20.2	6.7	2.5	13.4	8.4	5.9	0	0	0.8	3.5865	-0.348556	-0.000166096	-0.0999758	-0.192117	-0.0557815	-0.240932	-0.261304	-0.133087	-0.192117	-0.0557815	-0.216125	-0.466138	-0.261304	-0.133087	-0.388574	-0.300193	-0.240932	-0.000166096	-0.000166096
drome|FBpp0072359:881	lov-PB	119	7.6	0.8	5	3.4	4.2	16	4.2	0	12.6	5	6.7	13.4	3.4	1.7	13.4	0.8	0.8	0	0.8	0.8	3.59234	-0.28258	-0.0557815	-0.216125	-0.165897	-0.192117	-0.423029	-0.192117	-0.000166096	-0.376567	-0.216125	-0.261304	-0.388574	-0.165897	-0.0999758	-0.388574	-0.0557815	-0.0557815	-0.000166096	-0.0557815
drome|FBpp0306582:351	CtBP-PH	119	19.3	0	1.7	1.7	0.8	11.8	5.9	1.7	8.4	0.8	3.4	11.8	2.5	1.7	10.9	7.6	6.7	0	3.4	1.34	3.59596	-0.458061	-0.000166096	-0.0999758	-0.0999758	-0.0557815	-0.363827	-0.240932	-0.0999758	-0.300193	-0.0557815	-0.165897	-0.363827	-0.133087	-0.0999758	-0.348556	-0.28258	-0.261304	-0.000166096	-0.165897
drome|FBpp0112944:45	CG10353-PD	119	11.8	0	5.9	3.4	0	23.5	4.2	5	8.4	0.8	5	1.7	5	6.7	8.4	5	2.5	0.8	1.7	1.34	3.62488	-0.363827	-0.000166096	-0.240932	-0.165897	-0.000166096	-0.490984	-0.192117	-0.216125	-0.300193	-0.0557815	-0.216125	-0.0999758	-0.216125	-0.261304	-0.300193	-0.216125	-0.133087	-0.0557815	-0.0999758
drome|FBpp0292861:1	CG42834-PA	119	10.1	0	0	1.7	1.7	13.4	3.4	6.7	2.5	0.8	4.2	6.7	5.9	10.9	14.3	2.5	12.6	0	2.5	1.34	3.62609	-0.334084	-0.000166096	-0.000166096	-0.0999758	-0.0999758	-0.388574	-0.165897	-0.261304	-0.133087	-0.0557815	-0.192117	-0.261304	-0.240932	-0.348556	-0.401259	-0.133087	-0.376567	-0.000166096	-0.133087
drome|FBpp0310710:121	CG31191-PD	119	12.6	2.5	1.7	1.7	1.7	1.7	10.1	0.8	7.6	0	5	10.9	17.6	2.5	8.4	8.4	4.2	0	2.5	1.7	3.64682	-0.376567	-0.133087	-0.0999758	-0.0999758	-0.0999758	-0.0999758	-0.334084	-0.0557815	-0.28258	-0.000166096	-0.216125	-0.348556	-0.441129	-0.133087	-0.300193	-0.300193	-0.192117	-0.000166096	-0.133087
drome|FBpp0072556:757	CG32333-PA	119	2.5	0	3.4	5.9	2.5	5.9	0.8	1.7	11.8	4.2	8.4	5.9	5.9	9.2	20.2	9.2	1.7	0.8	0	1.34	3.66333	-0.133087	-0.000166096	-0.165897	-0.240932	-0.133087	-0.240932	-0.0557815	-0.0999758	-0.363827	-0.192117	-0.300193	-0.240932	-0.240932	-0.316704	-0.466138	-0.316704	-0.0999758	-0.0557815	-0.000166096
drome|FBpp0083146:28	nos-PA	119	16.8	0	5	0.8	4.2	3.4	5	3.4	13.4	2.5	3.4	5	12.6	2.5	11.8	6.7	0.8	0	2.5	1.82	3.67197	-0.432354	-0.000166096	-0.216125	-0.0557815	-0.192117	-0.165897	-0.216125	-0.165897	-0.388574	-0.133087	-0.165897	-0.216125	-0.376567	-0.133087	-0.363827	-0.261304	-0.0557815	-0.000166096	-0.133087
drome|FBpp0110373:1842	Dscam1-PBG	119	5	1.7	7.6	5.9	0.8	13.4	1.7	1.7	0.8	1.7	7.6	14.3	5.9	6.7	13.4	1.7	0.8	0	9.2	1.34	3.68695	-0.216125	-0.0999758	-0.28258	-0.240932	-0.0557815	-0.388574	-0.0999758	-0.0999758	-0.0557815	-0.0999758	-0.28258	-0.401259	-0.240932	-0.261304	-0.388574	-0.0999758	-0.0557815	-0.000166096	-0.316704
drome|FBpp0077753:147	Ent1-PA	119	9.2	1.7	1.7	2.5	9.2	10.1	0	12.6	16	2.5	2.5	1.7	2.5	0.8	3.4	10.1	10.1	1.7	1.7	1.7	3.68933	-0.316704	-0.0999758	-0.0999758	-0.133087	-0.316704	-0.334084	-0.000166096	-0.376567	-0.423029	-0.133087	-0.133087	-0.0999758	-0.133087	-0.0557815	-0.165897	-0.334084	-0.334084	-0.0999758	-0.0999758
drome|FBpp0111456:280	Pde11-PB	119	6.7	1.7	1.7	0.8	0.8	19.3	10.9	2.5	5.9	0.8	6.7	5.9	8.4	2.5	11.8	3.4	5	0	5	1.34	3.70689	-0.261304	-0.0999758	-0.0999758	-0.0557815	-0.0557815	-0.458061	-0.348556	-0.133087	-0.240932	-0.0557815	-0.261304	-0.240932	-0.300193	-0.133087	-0.363827	-0.165897	-0.216125	-0.000166096	-0.216125
drome|FBpp0079952:146	Oatp33Eb-PA	119	13.4	0.8	4.2	0.8	5.9	10.9	0.8	3.4	19.3	2.5	1.7	2.5	5.9	1.7	7.6	5	8.4	2.5	2.5	1.7	3.73361	-0.388574	-0.0557815	-0.192117	-0.0557815	-0.240932	-0.348556	-0.0557815	-0.165897	-0.458061	-0.133087	-0.0999758	-0.133087	-0.240932	-0.0999758	-0.28258	-0.216125	-0.300193	-0.133087	-0.133087
drome|FBpp0293671:10610	dp-PI	119	7.6	16.8	2.5	5.9	1.7	7.6	2.5	3.4	0.8	0	5	14.3	3.4	6.7	9.2	3.4	7.6	0	1.7	1.7	3.73635	-0.28258	-0.432354	-0.133087	-0.240932	-0.0999758	-0.28258	-0.133087	-0.165897	-0.0557815	-0.000166096	-0.216125	-0.401259	-0.165897	-0.261304	-0.316704	-0.165897	-0.28258	-0.000166096	-0.0999758
drome|FBpp0292537:57	CG42788-PC	119	8.4	2.5	1.7	6.7	0	11.8	2.5	4.2	9.2	2.5	4.2	8.4	3.4	1.7	8.4	18.5	4.2	0.8	0.8	1.7	3.74598	-0.300193	-0.133087	-0.0999758	-0.261304	-0.000166096	-0.363827	-0.133087	-0.192117	-0.316704	-0.133087	-0.192117	-0.300193	-0.165897	-0.0999758	-0.300193	-0.450374	-0.192117	-0.0557815	-0.0557815
drome|FBpp0309422:727	CG44434-PA	119	5.9	0	2.5	8.4	1.7	5.9	1.7	3.4	5.9	1.7	2.5	16	5	12.6	13.4	6.7	4.2	0	2.5	1.7	3.74612	-0.240932	-0.000166096	-0.133087	-0.300193	-0.0999758	-0.240932	-0.0999758	-0.165897	-0.240932	-0.0999758	-0.133087	-0.423029	-0.216125	-0.376567	-0.388574	-0.261304	-0.192117	-0.000166096	-0.133087
drome|FBpp0083206:647	bnl-PA	119	5.9	0.8	10.9	11.8	1.7	9.2	0.8	0.8	9.2	2.5	1.7	4.2	6.7	4.2	16.8	6.7	2.5	0.8	2.5	1.34	3.74826	-0.240932	-0.0557815	-0.348556	-0.363827	-0.0999758	-0.316704	-0.0557815	-0.0557815	-0.316704	-0.133087	-0.0999758	-0.192117	-0.261304	-0.192117	-0.432354	-0.261304	-0.133087	-0.0557815	-0.133087
drome|FBpp0082385:165	CG31321-PB	119	8.4	3.4	0.8	5	14.3	7.6	0	16	6.7	4.2	0	5.9	2.5	1.7	6.7	6.7	5	0.8	4.2	1.34	3.75924	-0.300193	-0.165897	-0.0557815	-0.216125	-0.401259	-0.28258	-0.000166096	-0.423029	-0.261304	-0.192117	-0.000166096	-0.240932	-0.133087	-0.0999758	-0.261304	-0.261304	-0.216125	-0.0557815	-0.192117
drome|FBpp0086167:199	CG8963-PA	119	5.9	0.8	4.2	3.4	6.7	1.7	5.9	6.7	5	2.5	9.2	5	21	1.7	10.9	5	2.5	0	1.7	1.7	3.771	-0.240932	-0.0557815	-0.192117	-0.165897	-0.261304	-0.0999758	-0.240932	-0.261304	-0.216125	-0.133087	-0.316704	-0.216125	-0.472831	-0.0999758	-0.348556	-0.216125	-0.133087	-0.000166096	-0.0999758
drome|FBpp0082687:153	Mhcl-PD	119	3.4	1.7	4.2	3.4	4.2	5	0.8	0.8	7.6	1.7	4.2	10.9	6.7	10.1	20.2	5	6.7	0	3.4	1.7	3.77194	-0.165897	-0.0999758	-0.192117	-0.165897	-0.192117	-0.216125	-0.0557815	-0.0557815	-0.28258	-0.0999758	-0.192117	-0.348556	-0.261304	-0.334084	-0.466138	-0.216125	-0.261304	-0.000166096	-0.165897
drome|FBpp0070221:169	CG14786-PA	119	16.8	0	3.4	6.7	1.7	8.4	3.4	3.4	16.8	3.4	3.4	1.7	5.9	6.7	7.6	4.2	3.4	0.8	2.5	2.18	3.78751	-0.432354	-0.000166096	-0.165897	-0.261304	-0.0999758	-0.300193	-0.165897	-0.165897	-0.432354	-0.165897	-0.165897	-0.0999758	-0.240932	-0.261304	-0.28258	-0.192117	-0.165897	-0.0557815	-0.133087
drome|FBpp0307629:401	Strn-Mlck-PJ	119	0.8	8.4	12.6	8.4	3.4	6.7	1.7	8.4	10.1	0	5	1.7	2.5	4.2	15.1	2.5	4.2	0.8	3.4	1.7	3.79439	-0.0557815	-0.300193	-0.376567	-0.300193	-0.165897	-0.261304	-0.0999758	-0.300193	-0.334084	-0.000166096	-0.216125	-0.0999758	-0.133087	-0.192117	-0.411847	-0.133087	-0.192117	-0.0557815	-0.165897
drome|FBpp0074965:1	Eip74EF-PA	119	7.6	2.5	8.4	8.4	3.4	10.9	0	4.2	10.9	0.8	10.1	5	2.5	2.5	10.9	3.4	7.6	0.8	0	1.82	3.79649	-0.28258	-0.133087	-0.300193	-0.300193	-0.165897	-0.348556	-0.000166096	-0.192117	-0.348556	-0.0557815	-0.334084	-0.216125	-0.133087	-0.133087	-0.348556	-0.165897	-0.28258	-0.0557815	-0.000166096
drome|FBpp0110299:62	baz-PB	119	5	1.7	12.6	2.5	1.7	11.8	2.5	3.4	7.6	1.7	1.7	10.9	3.4	5	10.9	9.2	7.6	0.8	0	1.7	3.80544	-0.216125	-0.0999758	-0.376567	-0.133087	-0.0999758	-0.363827	-0.133087	-0.165897	-0.28258	-0.0999758	-0.0999758	-0.348556	-0.165897	-0.216125	-0.348556	-0.316704	-0.28258	-0.0557815	-0.000166096
drome|FBpp0076777:176	alphaKap4-PA	119	10.1	1.7	4.2	7.6	0.8	1.7	2.5	9.2	16	2.5	10.9	6.7	6.7	2.5	5.9	2.5	6.7	0	1.7	1.7	3.81014	-0.334084	-0.0999758	-0.192117	-0.28258	-0.0557815	-0.0999758	-0.133087	-0.316704	-0.423029	-0.133087	-0.348556	-0.261304	-0.261304	-0.133087	-0.240932	-0.133087	-0.261304	-0.000166096	-0.0999758
drome|FBpp0290715:284	PhKgamma-PD	119	16	2.5	3.4	1.7	2.5	4.2	4.2	0.8	6.7	3.4	8.4	7.6	4.2	5.9	16.8	5	2.5	0	4.2	2.5	3.81196	-0.423029	-0.133087	-0.165897	-0.0999758	-0.133087	-0.192117	-0.192117	-0.0557815	-0.261304	-0.165897	-0.300193	-0.28258	-0.192117	-0.240932	-0.432354	-0.216125	-0.133087	-0.000166096	-0.192117
drome|FBpp0303418:1723	Ptp10D-PF	119	5	0	7.6	16.8	2.5	9.2	5	3.4	6.7	2.5	6.7	4.2	3.4	5	12.6	2.5	5	0	1.7	2.5	3.81879	-0.216125	-0.000166096	-0.28258	-0.432354	-0.133087	-0.316704	-0.216125	-0.165897	-0.261304	-0.133087	-0.261304	-0.192117	-0.165897	-0.216125	-0.376567	-0.133087	-0.216125	-0.000166096	-0.0999758
drome|FBpp0112270:373	s-cup-PB	119	10.1	1.7	12.6	10.1	2.5	9.2	1.7	3.4	6.7	0.8	8.4	5.9	5	2.5	9.2	6.7	2.5	0	0.8	1.7	3.83484	-0.334084	-0.0999758	-0.376567	-0.334084	-0.133087	-0.316704	-0.0999758	-0.165897	-0.261304	-0.0557815	-0.300193	-0.240932	-0.216125	-0.133087	-0.316704	-0.261304	-0.133087	-0.000166096	-0.0557815
drome|FBpp0083705:462	CG7029-PA	119	5.9	2.5	6.7	3.4	1.7	17.6	1.7	0.8	8.4	4.2	6.7	1.7	10.1	3.4	10.9	5	2.5	0.8	5.9	1.7	3.84613	-0.240932	-0.133087	-0.261304	-0.165897	-0.0999758	-0.441129	-0.0999758	-0.0557815	-0.300193	-0.192117	-0.261304	-0.0999758	-0.334084	-0.165897	-0.348556	-0.216125	-0.133087	-0.0557815	-0.240932
drome|FBpp0073518:222	CG15725-PA	119	10.9	0.8	7.6	9.2	3.4	3.4	2.5	4.2	5.9	5	5.9	9.2	4.2	0.8	10.9	6.7	9.2	0	0	1.82	3.85011	-0.348556	-0.0557815	-0.28258	-0.316704	-0.165897	-0.165897	-0.133087	-0.192117	-0.240932	-0.216125	-0.240932	-0.316704	-0.192117	-0.0557815	-0.348556	-0.261304	-0.316704	-0.000166096	-0.000166096
drome|FBpp0074185:1	CG8945-PC	119	2.5	0	8.4	8.4	6.7	4.2	3.4	4.2	8.4	1.7	0	6.7	10.1	7.6	8.4	3.4	12.6	0.8	2.5	2.18	3.8549	-0.133087	-0.000166096	-0.300193	-0.300193	-0.261304	-0.192117	-0.165897	-0.192117	-0.300193	-0.0999758	-0.000166096	-0.261304	-0.334084	-0.28258	-0.300193	-0.165897	-0.376567	-0.0557815	-0.133087
drome|FBpp0076594:334	CG8602-PA	119	9.2	0.8	0.8	1.7	4.2	10.1	2.5	10.9	14.3	4.2	3.4	2.5	4.2	0.8	5	10.1	6.7	4.2	4.2	2.18	3.87209	-0.316704	-0.0557815	-0.0557815	-0.0999758	-0.192117	-0.334084	-0.133087	-0.348556	-0.401259	-0.192117	-0.165897	-0.133087	-0.192117	-0.0557815	-0.216125	-0.334084	-0.261304	-0.192117	-0.192117
drome|FBpp0302015:89	Myo10A-PE	119	8.4	3.4	9.2	8.4	0	7.6	7.6	4.2	8.4	5	5	0	11.8	2.5	8.4	5	2.5	0.8	1.7	2.18	3.87511	-0.300193	-0.165897	-0.316704	-0.300193	-0.000166096	-0.28258	-0.28258	-0.192117	-0.300193	-0.216125	-0.216125	-0.000166096	-0.363827	-0.133087	-0.300193	-0.216125	-0.133087	-0.0557815	-0.0999758
drome|FBpp0075520:279	btl-PA	119	7.6	0.8	10.1	5.9	0.8	7.6	0	4.2	7.6	1.7	5	6.7	4.2	6.7	5.9	11.8	10.1	0.8	2.5	1.34	3.88514	-0.28258	-0.0557815	-0.334084	-0.240932	-0.0557815	-0.28258	-0.000166096	-0.192117	-0.28258	-0.0999758	-0.216125	-0.261304	-0.192117	-0.261304	-0.240932	-0.363827	-0.334084	-0.0557815	-0.133087
drome|FBpp0088129:10	Tsp42Eq-PA	119	12.6	3.4	2.5	3.4	6.7	4.2	1.7	12.6	14.3	1.7	1.7	1.7	3.4	3.4	9.2	4.2	6.7	1.7	5	1.7	3.89062	-0.376567	-0.165897	-0.133087	-0.165897	-0.261304	-0.192117	-0.0999758	-0.376567	-0.401259	-0.0999758	-0.0999758	-0.0999758	-0.165897	-0.165897	-0.316704	-0.192117	-0.261304	-0.0999758	-0.216125
drome|FBpp0085933:14	fj-PA	119	7.6	1.7	2.5	5	3.4	4.2	2.5	4.2	13.4	3.4	2.5	9.2	10.9	7.6	10.1	4.2	6.7	0	0.8	2.5	3.89384	-0.28258	-0.0999758	-0.133087	-0.216125	-0.165897	-0.192117	-0.133087	-0.192117	-0.388574	-0.165897	-0.133087	-0.316704	-0.348556	-0.28258	-0.334084	-0.192117	-0.261304	-0.000166096	-0.0557815
drome|FBpp0079165:1038	Mcr-PA	119	2.5	0	5	5.9	4.2	5.9	5	3.4	9.2	0.8	4.2	5	5.9	5.9	5	9.2	15.1	0	7.6	3.04	3.8954	-0.133087	-0.000166096	-0.216125	-0.240932	-0.192117	-0.240932	-0.216125	-0.165897	-0.316704	-0.0557815	-0.192117	-0.216125	-0.240932	-0.240932	-0.216125	-0.316704	-0.411847	-0.000166096	-0.28258
drome|FBpp0071242:1	Obp8a-PA	119	9.2	2.5	3.4	5	3.4	5	2.5	3.4	17.6	3.4	2.5	5	9.2	11.8	5.9	2.5	5	1.7	0.8	2.5	3.89549	-0.316704	-0.133087	-0.165897	-0.216125	-0.165897	-0.216125	-0.133087	-0.165897	-0.441129	-0.165897	-0.133087	-0.216125	-0.316704	-0.363827	-0.240932	-0.133087	-0.216125	-0.0999758	-0.0557815
drome|FBpp0290916:585	Cad89D-PB	119	6.7	0	5	9.2	5	10.1	0.8	10.1	5.9	0.8	2.5	5	2.5	6.7	5	9.2	9.2	0.8	5	1.82	3.89613	-0.261304	-0.000166096	-0.216125	-0.316704	-0.216125	-0.334084	-0.0557815	-0.334084	-0.240932	-0.0557815	-0.133087	-0.216125	-0.133087	-0.261304	-0.216125	-0.316704	-0.316704	-0.0557815	-0.216125
drome|FBpp0075004:482	brv2-PA	119	9.2	0.8	2.5	0.8	9.2	6.7	3.4	9.2	12.6	4.2	5	1.7	3.4	2.5	6.7	4.2	12.6	1.7	3.4	2.18	3.9016	-0.316704	-0.0557815	-0.133087	-0.0557815	-0.316704	-0.261304	-0.165897	-0.316704	-0.376567	-0.192117	-0.216125	-0.0999758	-0.165897	-0.133087	-0.261304	-0.192117	-0.376567	-0.0999758	-0.165897
drome|FBpp0079582:198	CG5037-PA	119	16	1.7	2.5	0.8	3.4	7.6	0.8	5	11.8	4.2	5	5.9	0.8	5.9	5	5	7.6	4.2	6.7	2.18	3.91022	-0.423029	-0.0999758	-0.133087	-0.0557815	-0.165897	-0.28258	-0.0557815	-0.216125	-0.363827	-0.192117	-0.216125	-0.240932	-0.0557815	-0.240932	-0.216125	-0.216125	-0.28258	-0.192117	-0.261304
drome|FBpp0072879:31	CG32846-PA	119	6.7	1.7	5	6.7	0	5.9	2.5	1.7	10.1	2.5	7.6	8.4	14.3	5.9	8.4	3.4	4.2	0.8	4.2	2.18	3.91111	-0.261304	-0.0999758	-0.216125	-0.261304	-0.000166096	-0.240932	-0.133087	-0.0999758	-0.334084	-0.133087	-0.28258	-0.300193	-0.401259	-0.240932	-0.300193	-0.165897	-0.192117	-0.0557815	-0.192117
drome|FBpp0070830:23	Grip-PA	119	10.1	0	6.7	3.4	2.5	6.7	5.9	4.2	9.2	1.7	5.9	8.4	10.9	4.2	8.4	6.7	3.4	0	1.7	2.18	3.9149	-0.334084	-0.000166096	-0.261304	-0.165897	-0.133087	-0.261304	-0.240932	-0.192117	-0.316704	-0.0999758	-0.240932	-0.300193	-0.348556	-0.192117	-0.300193	-0.261304	-0.165897	-0.000166096	-0.0999758
drome|FBpp0077077:340	CG12194-PA	119	9.2	2.5	1.7	0.8	6.7	7.6	2.5	6.7	15.1	3.4	2.5	2.5	3.4	1.7	10.1	6.7	9.2	3.4	4.2	2.5	3.92372	-0.316704	-0.133087	-0.0999758	-0.0557815	-0.261304	-0.28258	-0.133087	-0.261304	-0.411847	-0.165897	-0.133087	-0.133087	-0.165897	-0.0999758	-0.334084	-0.261304	-0.316704	-0.165897	-0.192117
drome|FBpp0112083:58	CG13481-PB	119	3.4	5	2.5	6.7	3.4	5	5.9	8.4	9.2	3.4	5.9	1.7	3.4	16	11.8	2.5	3.4	1.7	0.8	2.5	3.93056	-0.165897	-0.216125	-0.133087	-0.261304	-0.165897	-0.216125	-0.240932	-0.300193	-0.316704	-0.165897	-0.240932	-0.0999758	-0.165897	-0.423029	-0.363827	-0.133087	-0.165897	-0.0999758	-0.0557815
drome|FBpp0289566:35	Ppn-PC	119	3.4	7.6	7.6	8.4	4.2	9.2	0	0	2.5	1.7	5	8.4	5.9	9.2	10.1	5	4.2	2.5	5	2.5	3.93896	-0.165897	-0.28258	-0.28258	-0.300193	-0.192117	-0.316704	-0.000166096	-0.000166096	-0.133087	-0.0999758	-0.216125	-0.300193	-0.240932	-0.316704	-0.334084	-0.216125	-0.192117	-0.133087	-0.216125
drome|FBpp0070757:1	CG32762-PA	119	5.9	7.6	1.7	2.5	2.5	5.9	2.5	2.5	6.7	3.4	5	10.9	5.9	13.4	5	10.1	6.7	0.8	0.8	2.5	3.94123	-0.240932	-0.28258	-0.0999758	-0.133087	-0.133087	-0.240932	-0.133087	-0.133087	-0.261304	-0.165897	-0.216125	-0.348556	-0.240932	-0.388574	-0.216125	-0.334084	-0.261304	-0.0557815	-0.0557815
drome|FBpp0080157:470	CG31814-PA	119	6.7	4.2	0.8	5	1.7	1.7	3.4	2.5	8.4	1.7	8.4	5.9	8.4	10.1	12.6	5.9	4.2	7.6	0.8	1.7	3.94781	-0.261304	-0.192117	-0.0557815	-0.216125	-0.0999758	-0.0999758	-0.165897	-0.133087	-0.300193	-0.0999758	-0.300193	-0.240932	-0.300193	-0.334084	-0.376567	-0.240932	-0.192117	-0.28258	-0.0557815
drome|FBpp0292247:76	Ptp99A-PF	119	6.7	0.8	5.9	5.9	4.2	2.5	4.2	9.2	10.9	0	4.2	8.4	5	6.7	10.1	6.7	5	1.7	1.7	2.18	3.9629	-0.261304	-0.0557815	-0.240932	-0.240932	-0.192117	-0.133087	-0.192117	-0.316704	-0.348556	-0.000166096	-0.192117	-0.300193	-0.216125	-0.261304	-0.334084	-0.261304	-0.216125	-0.0999758	-0.0999758
drome|FBpp0083750:159	CG17119-PA	119	7.6	3.4	3.4	3.4	10.1	6.7	1.7	6.7	11.8	2.5	5	1.7	4.2	2.5	5.9	2.5	12.6	0.8	7.6	2.5	3.96411	-0.28258	-0.165897	-0.165897	-0.165897	-0.334084	-0.261304	-0.0999758	-0.261304	-0.363827	-0.133087	-0.216125	-0.0999758	-0.192117	-0.133087	-0.240932	-0.133087	-0.376567	-0.0557815	-0.28258
drome|FBpp0082637:555	spn-E-PA	119	6.7	0	7.6	5	3.4	10.9	2.5	10.1	12.6	2.5	2.5	2.5	2.5	5	7.6	5	4.2	3.4	5.9	2.5	3.96449	-0.261304	-0.000166096	-0.28258	-0.216125	-0.165897	-0.348556	-0.133087	-0.334084	-0.376567	-0.133087	-0.133087	-0.133087	-0.133087	-0.216125	-0.28258	-0.216125	-0.192117	-0.165897	-0.240932
drome|FBpp0080367:23	CG31821-PA	119	3.4	0	8.4	3.4	5.9	12.6	1.7	2.5	10.1	1.7	7.6	5	4.2	2.5	6.7	5.9	8.4	3.4	6.7	2.5	3.97031	-0.165897	-0.000166096	-0.300193	-0.165897	-0.240932	-0.376567	-0.0999758	-0.133087	-0.334084	-0.0999758	-0.28258	-0.216125	-0.192117	-0.133087	-0.261304	-0.240932	-0.300193	-0.165897	-0.261304
drome|FBpp0075330:202	CG7304-PB	119	10.1	0	5.9	7.6	5.9	3.4	0.8	4.2	11.8	0.8	5	5	4.2	8.4	7.6	5.9	6.7	3.4	3.4	3.4	3.97327	-0.334084	-0.000166096	-0.240932	-0.28258	-0.240932	-0.165897	-0.0557815	-0.192117	-0.363827	-0.0557815	-0.216125	-0.216125	-0.192117	-0.300193	-0.28258	-0.240932	-0.261304	-0.165897	-0.165897
drome|FBpp0074089:541	mthl1-PA	119	5	2.5	3.4	3.4	4.2	8.4	3.4	6.7	5.9	2.5	5	5.9	5	3.4	5.9	16	10.1	3.4	0	3.4	3.97772	-0.216125	-0.133087	-0.165897	-0.165897	-0.192117	-0.300193	-0.165897	-0.261304	-0.240932	-0.133087	-0.216125	-0.240932	-0.216125	-0.165897	-0.240932	-0.423029	-0.334084	-0.165897	-0.000166096
drome|FBpp0074939:211	Oatp74D-PA	119	7.6	4.2	0	5.9	5	7.6	5	5.9	10.1	3.4	5.9	4.2	7.6	3.4	13.4	5	3.4	1.7	0.8	3.4	3.97942	-0.28258	-0.192117	-0.000166096	-0.240932	-0.216125	-0.28258	-0.216125	-0.240932	-0.334084	-0.165897	-0.240932	-0.192117	-0.28258	-0.165897	-0.388574	-0.216125	-0.165897	-0.0999758	-0.0557815
drome|FBpp0085033:386	CG31013-PA	119	6.7	0.8	10.9	1.7	6.7	11.8	3.4	6.7	5	2.5	3.4	2.5	2.5	6.7	5.9	8.4	6.7	0.8	6.7	2.5	3.98005	-0.261304	-0.0557815	-0.348556	-0.0999758	-0.261304	-0.363827	-0.165897	-0.261304	-0.216125	-0.133087	-0.165897	-0.133087	-0.133087	-0.261304	-0.240932	-0.300193	-0.261304	-0.0557815	-0.261304
drome|FBpp0070578:249	CG2901-PA	119	7.6	0.8	3.4	2.5	7.6	7.6	2.5	9.2	14.3	4.2	4.2	8.4	2.5	4.2	2.5	4.2	6.7	5	2.5	2.5	3.99891	-0.28258	-0.0557815	-0.165897	-0.133087	-0.28258	-0.28258	-0.133087	-0.316704	-0.401259	-0.192117	-0.192117	-0.300193	-0.133087	-0.192117	-0.133087	-0.192117	-0.261304	-0.216125	-0.133087
drome|FBpp0080589:269	CG5758-PA	119	3.4	0	6.7	5	6.7	4.2	2.5	5	6.7	4.2	8.4	6.7	3.4	5	7.6	6.7	13.4	1.7	2.5	3.04	4.00859	-0.165897	-0.000166096	-0.261304	-0.216125	-0.261304	-0.192117	-0.133087	-0.216125	-0.261304	-0.192117	-0.300193	-0.261304	-0.165897	-0.216125	-0.28258	-0.261304	-0.388574	-0.0999758	-0.133087
drome|FBpp0288790:1285	lqfR-PD	119	9.2	4.2	4.2	7.6	4.2	2.5	2.5	5.9	15.1	2.5	5.9	3.4	5	5.9	5.9	6.7	6.7	0.8	1.7	2.5	4.01086	-0.316704	-0.192117	-0.192117	-0.28258	-0.192117	-0.133087	-0.133087	-0.240932	-0.411847	-0.133087	-0.240932	-0.165897	-0.216125	-0.240932	-0.240932	-0.261304	-0.261304	-0.0557815	-0.0999758
drome|FBpp0082363:251	CG9649-PA	119	7.6	1.7	5	4.2	5	9.2	4.2	7.6	12.6	0.8	5.9	3.4	3.4	6.7	6.7	5	6.7	0.8	3.4	3.4	4.02512	-0.28258	-0.0999758	-0.216125	-0.192117	-0.216125	-0.316704	-0.192117	-0.28258	-0.376567	-0.0557815	-0.240932	-0.165897	-0.165897	-0.261304	-0.261304	-0.216125	-0.261304	-0.0557815	-0.165897
drome|FBpp0288460:237	CG5321-PB	119	5	1.7	9.2	7.6	5	5	5.9	5.9	8.4	0.8	5	5.9	1.7	8.4	7.6	1.7	10.1	2.5	2.5	2.18	4.02551	-0.216125	-0.0999758	-0.316704	-0.28258	-0.216125	-0.216125	-0.240932	-0.240932	-0.300193	-0.0557815	-0.216125	-0.240932	-0.0999758	-0.300193	-0.28258	-0.0999758	-0.334084	-0.133087	-0.133087
drome|FBpp0078269:232	Or83c-PA	119	10.1	3.4	3.4	5.9	5	3.4	1.7	8.4	11.8	4.2	3.4	0.8	4.2	5.9	9.2	3.4	6.7	1.7	7.6	3.4	4.02613	-0.334084	-0.165897	-0.165897	-0.240932	-0.216125	-0.165897	-0.0999758	-0.300193	-0.363827	-0.192117	-0.165897	-0.0557815	-0.192117	-0.240932	-0.316704	-0.165897	-0.261304	-0.0999758	-0.28258
drome|FBpp0301062:217	CG31091-PB	119	5.9	2.5	5	5	7.6	5	5	2.5	8.4	5.9	5	4.2	4.2	1.7	11.8	9.2	6.7	0	4.2	3.52	4.02976	-0.240932	-0.133087	-0.216125	-0.216125	-0.28258	-0.216125	-0.216125	-0.133087	-0.300193	-0.240932	-0.216125	-0.192117	-0.192117	-0.0999758	-0.363827	-0.316704	-0.261304	-0.000166096	-0.192117
drome|FBpp0085629:196	ppk6-PA	119	6.7	3.4	1.7	8.4	7.6	6.7	3.4	3.4	6.7	1.7	5.9	5	3.4	3.4	11.8	7.6	9.2	0.8	3.4	3.4	4.03797	-0.261304	-0.165897	-0.0999758	-0.300193	-0.28258	-0.261304	-0.165897	-0.165897	-0.261304	-0.0999758	-0.240932	-0.216125	-0.165897	-0.165897	-0.363827	-0.28258	-0.316704	-0.0557815	-0.165897
drome|FBpp0070845:176	CG32751-PA	119	6.7	0.8	3.4	4.2	8.4	9.2	2.5	6.7	8.4	1.7	4.2	5	5	4.2	10.1	5.9	7.6	1.7	4.2	3.04	4.05273	-0.261304	-0.0557815	-0.165897	-0.192117	-0.300193	-0.316704	-0.133087	-0.261304	-0.300193	-0.0999758	-0.192117	-0.216125	-0.216125	-0.192117	-0.334084	-0.240932	-0.28258	-0.0999758	-0.192117
drome|FBpp0070844:180	vanin-like-PA	119	7.6	0.8	4.2	3.4	8.4	9.2	2.5	6.7	7.6	1.7	3.4	5	6.7	3.4	8.4	8.4	6.7	1.7	4.2	3.04	4.05323	-0.28258	-0.0557815	-0.192117	-0.165897	-0.300193	-0.316704	-0.133087	-0.261304	-0.28258	-0.0999758	-0.165897	-0.216125	-0.261304	-0.165897	-0.300193	-0.300193	-0.261304	-0.0999758	-0.192117
drome|FBpp0080486:242	Cyt-b5-r-PA	119	7.6	1.7	6.7	3.4	5	7.6	4.2	10.9	11.8	2.5	2.5	3.4	2.5	5.9	5	5.9	4.2	4.2	5	3.04	4.07647	-0.28258	-0.0999758	-0.261304	-0.165897	-0.216125	-0.28258	-0.192117	-0.348556	-0.363827	-0.133087	-0.133087	-0.165897	-0.133087	-0.240932	-0.216125	-0.240932	-0.192117	-0.192117	-0.216125
drome|FBpp0311204:1937	LRP1-PF	119	8.4	5	7.6	5	4.2	6.7	0.8	5.9	6.7	1.7	4.2	5.9	4.2	4.2	10.1	5.9	6.7	1.7	5	4.2	4.09614	-0.300193	-0.216125	-0.28258	-0.216125	-0.192117	-0.261304	-0.0557815	-0.240932	-0.261304	-0.0999758	-0.192117	-0.240932	-0.192117	-0.192117	-0.334084	-0.240932	-0.261304	-0.0999758	-0.216125
drome|FBpp0078390:260	Rga-PA	118	6.8	0	1.7	0.8	0	36.4	1.7	2.5	4.2	2.5	9.3	1.7	0	0	19.5	0	12.7	0	0	0	2.76633	-0.26375	-0.000166096	-0.0999758	-0.0557815	-0.000166096	-0.530708	-0.0999758	-0.133087	-0.192117	-0.133087	-0.318696	-0.0999758	-0.000166096	-0.000166096	-0.459908	-0.000166096	-0.378107	-0.000166096	-0.000166096
drome|FBpp0073733:427	CG9411-PA	118	4.2	0	0	0	1.7	15.3	3.4	1.7	0.8	0	8.5	35.6	6.8	0	12.7	1.7	0.8	0	6.8	0	2.92328	-0.192117	-0.000166096	-0.000166096	-0.000166096	-0.0999758	-0.414397	-0.165897	-0.0999758	-0.0557815	-0.000166096	-0.302315	-0.530459	-0.26375	-0.000166096	-0.378107	-0.0999758	-0.0557815	-0.000166096	-0.26375
drome|FBpp0292307:439	CG32834-PB	118	9.3	0	0.8	7.6	0.8	1.7	0	6.8	1.7	0.8	1.7	13.6	0	0	21.2	27.1	6.8	0	0	0	2.97342	-0.318696	-0.000166096	-0.0557815	-0.28258	-0.0557815	-0.0999758	-0.000166096	-0.26375	-0.0999758	-0.0557815	-0.0999758	-0.391466	-0.000166096	-0.000166096	-0.474435	-0.51047	-0.26375	-0.000166096	-0.000166096
drome|FBpp0292446:9423	Msp300-PE	118	18.6	0	0.8	7.6	0	1.7	0.8	0.8	2.5	0	3.4	5.9	2.5	3.4	7.6	35.6	7.6	0	0.8	0.48	2.99223	-0.451362	-0.000166096	-0.0557815	-0.28258	-0.000166096	-0.0999758	-0.0557815	-0.0557815	-0.133087	-0.000166096	-0.165897	-0.240932	-0.133087	-0.165897	-0.28258	-0.530459	-0.28258	-0.000166096	-0.0557815
drome|FBpp0079668:83	Rsf1-PA	118	2.5	0	2.5	2.5	4.2	28	2.5	0.8	0	0.8	2.5	2.5	2.5	19.5	20.3	2.5	1.7	0	4.2	0.8	3.1021	-0.133087	-0.000166096	-0.133087	-0.133087	-0.192117	-0.514224	-0.133087	-0.0557815	-0.000166096	-0.0557815	-0.133087	-0.133087	-0.133087	-0.459908	-0.467	-0.133087	-0.0999758	-0.000166096	-0.192117
drome|FBpp0082038:211	CG4066-PA	118	5.9	0	5.1	9.3	1.7	1.7	0	5.9	4.2	0	5.1	3.4	1.7	1.7	19.5	31.4	2.5	0.8	0	0.48	3.17064	-0.240932	-0.000166096	-0.21899	-0.318696	-0.0999758	-0.0999758	-0.000166096	-0.240932	-0.192117	-0.000166096	-0.21899	-0.165897	-0.0999758	-0.0999758	-0.459908	-0.524748	-0.133087	-0.0557815	-0.000166096
drome|FBpp0078098:5	CG14563-PA	118	8.5	1.7	0	0	2.5	24.6	0	1.7	3.4	2.5	4.2	7.6	3.4	0.8	12.7	0.8	1.7	0.8	22.9	0.8	3.20558	-0.302315	-0.0999758	-0.000166096	-0.000166096	-0.133087	-0.49773	-0.000166096	-0.0999758	-0.165897	-0.133087	-0.192117	-0.28258	-0.165897	-0.0557815	-0.378107	-0.0557815	-0.0999758	-0.0557815	-0.486994
drome|FBpp0290925:614	CG13847-PB	118	3.4	0	0	2.5	5.1	3.4	1.7	1.7	9.3	0	10.2	5.9	36.4	3.4	6.8	3.4	4.2	0	2.5	1.02	3.23151	-0.165897	-0.000166096	-0.000166096	-0.133087	-0.21899	-0.165897	-0.0999758	-0.0999758	-0.318696	-0.000166096	-0.335941	-0.240932	-0.530708	-0.165897	-0.26375	-0.165897	-0.192117	-0.000166096	-0.133087
drome|FBpp0080091:246	B4-PA	118	4.2	0	1.7	1.7	1.7	22.9	5.9	2.5	5.1	0	9.3	3.4	2.5	3.4	26.3	6.8	0.8	0	1.7	1.34	3.2824	-0.192117	-0.000166096	-0.0999758	-0.0999758	-0.0999758	-0.486994	-0.240932	-0.133087	-0.21899	-0.000166096	-0.318696	-0.165897	-0.133087	-0.165897	-0.50677	-0.26375	-0.0557815	-0.000166096	-0.0999758
drome|FBpp0111592:639	tlk-PB	118	5.1	0	0	0	0	11.9	3.4	2.5	6.8	3.4	1.7	13.6	23.7	0.8	6.8	5.9	13.6	0	0.8	0	3.30533	-0.21899	-0.000166096	-0.000166096	-0.000166096	-0.000166096	-0.365461	-0.165897	-0.133087	-0.26375	-0.165897	-0.0999758	-0.391466	-0.492265	-0.0557815	-0.26375	-0.240932	-0.391466	-0.000166096	-0.0557815
drome|FBpp0070256:397	br-PG	118	9.3	1.7	1.7	0	3.4	10.2	1.7	3.4	9.3	2.5	6.8	5.1	26.3	0	13.6	4.2	0.8	0	0	0.48	3.36768	-0.318696	-0.0999758	-0.0999758	-0.000166096	-0.165897	-0.335941	-0.0999758	-0.165897	-0.318696	-0.133087	-0.26375	-0.21899	-0.50677	-0.000166096	-0.391466	-0.192117	-0.0557815	-0.000166096	-0.000166096
drome|FBpp0289866:1	CG42507-PA	118	7.6	0.8	0	1.7	0	17.8	2.5	2.5	5.1	0.8	5.9	3.4	7.6	5.1	20.3	16.1	1.7	0	0.8	0.8	3.3784	-0.28258	-0.0557815	-0.000166096	-0.0999758	-0.000166096	-0.44324	-0.133087	-0.133087	-0.21899	-0.0557815	-0.240932	-0.165897	-0.28258	-0.21899	-0.467	-0.424226	-0.0999758	-0.000166096	-0.0557815
drome|FBpp0310612:851	CG43729-PQ	118	11	0	2.5	4.2	0	7.6	0.8	3.4	8.5	1.7	0.8	11	22	5.9	11	0	9.3	0	0	0	3.37949	-0.350304	-0.000166096	-0.133087	-0.192117	-0.000166096	-0.28258	-0.0557815	-0.165897	-0.302315	-0.0999758	-0.0557815	-0.350304	-0.480581	-0.240932	-0.350304	-0.000166096	-0.318696	-0.000166096	-0.000166096
drome|FBpp0303302:613	cpo-PO	118	31.4	0.8	0	2.5	1.7	7.6	8.5	1.7	4.2	5.1	4.2	8.5	5.9	0	7.6	6.8	2.5	0	0.8	0.8	3.38063	-0.524748	-0.0557815	-0.000166096	-0.133087	-0.0999758	-0.28258	-0.302315	-0.0999758	-0.192117	-0.21899	-0.192117	-0.302315	-0.240932	-0.000166096	-0.28258	-0.26375	-0.133087	-0.000166096	-0.0557815
drome|FBpp0292914:1740	ctrip-PB	118	12.7	0	1.7	0.8	1.7	7.6	4.2	0.8	5.1	0	0.8	11	14.4	0.8	22.9	5.1	5.9	0	4.2	0.8	3.38732	-0.378107	-0.000166096	-0.0999758	-0.0557815	-0.0999758	-0.28258	-0.192117	-0.0557815	-0.21899	-0.000166096	-0.0557815	-0.350304	-0.402617	-0.0557815	-0.486994	-0.21899	-0.240932	-0.000166096	-0.192117
drome|FBpp0089303:314	Mef2-PF	118	8.5	0	1.7	1.7	0	22	5.9	1.7	5.1	0.8	8.5	6.8	5.9	1.7	18.6	5.9	5.1	0	0	0.48	3.41745	-0.302315	-0.000166096	-0.0999758	-0.0999758	-0.000166096	-0.480581	-0.240932	-0.0999758	-0.21899	-0.0557815	-0.302315	-0.26375	-0.240932	-0.0999758	-0.451362	-0.240932	-0.21899	-0.000166096	-0.000166096
drome|FBpp0292801:1151	gpp-PD	118	9.3	0	0.8	3.4	0.8	1.7	16.9	0	5.9	3.4	0.8	10.2	23.7	5.9	5.9	2.5	4.2	0	4.2	0.8	3.42011	-0.318696	-0.000166096	-0.0557815	-0.165897	-0.0557815	-0.0999758	-0.43348	-0.000166096	-0.240932	-0.165897	-0.0557815	-0.335941	-0.492265	-0.240932	-0.240932	-0.133087	-0.192117	-0.000166096	-0.192117
drome|FBpp0310616:792	CG43729-PU	118	10.2	0	2.5	4.2	0	8.5	0.8	3.4	8.5	1.7	0.8	10.2	22	5.9	11	0.8	9.3	0	0	0.48	3.42611	-0.335941	-0.000166096	-0.133087	-0.192117	-0.000166096	-0.302315	-0.0557815	-0.165897	-0.302315	-0.0999758	-0.0557815	-0.335941	-0.480581	-0.240932	-0.350304	-0.0557815	-0.318696	-0.000166096	-0.000166096
drome|FBpp0297250:1	eya-PC	118	8.5	1.7	1.7	0.8	1.7	24.6	2.5	0.8	5.1	1.7	4.2	5.1	5.9	0	18.6	5.9	8.5	0.8	1.7	1.34	3.46616	-0.302315	-0.0999758	-0.0999758	-0.0557815	-0.0999758	-0.49773	-0.133087	-0.0557815	-0.21899	-0.0999758	-0.192117	-0.21899	-0.240932	-0.000166096	-0.451362	-0.240932	-0.302315	-0.0557815	-0.0999758
drome|FBpp0081138:460	Dfd-PA	118	2.5	0.8	2.5	2.5	0	5.9	4.2	3.4	7.6	2.5	22.9	5.1	18.6	0.8	11.9	5.1	1.7	0	1.7	1.34	3.46752	-0.133087	-0.0557815	-0.133087	-0.133087	-0.000166096	-0.240932	-0.192117	-0.165897	-0.28258	-0.133087	-0.486994	-0.21899	-0.451362	-0.0557815	-0.365461	-0.21899	-0.0999758	-0.000166096	-0.0999758
drome|FBpp0289348:6	CG11670-PD	118	1.7	4.2	1.7	3.4	3.4	9.3	4.2	1.7	5.1	0	7.6	32.2	5.1	7.6	2.5	2.5	3.4	2.5	1.7	1.7	3.52952	-0.0999758	-0.192117	-0.0999758	-0.165897	-0.165897	-0.318696	-0.192117	-0.0999758	-0.21899	-0.000166096	-0.28258	-0.526429	-0.21899	-0.28258	-0.133087	-0.133087	-0.165897	-0.133087	-0.0999758
drome|FBpp0086449:438	Zasp52-PC	118	5.9	0	2.5	2.5	0.8	12.7	2.5	0.8	6.8	1.7	5.1	9.3	8.5	3.4	23.7	7.6	3.4	0	2.5	1.34	3.57365	-0.240932	-0.000166096	-0.133087	-0.133087	-0.0557815	-0.378107	-0.133087	-0.0557815	-0.26375	-0.0999758	-0.21899	-0.318696	-0.302315	-0.165897	-0.492265	-0.28258	-0.165897	-0.000166096	-0.133087
drome|FBpp0087220:339	CG7745-PA	118	3.4	0	5.1	3.4	5.1	7.6	6.8	0.8	3.4	5.9	18.6	5.9	13.6	1.7	15.3	1.7	0	0	1.7	1.34	3.5773	-0.165897	-0.000166096	-0.21899	-0.165897	-0.21899	-0.28258	-0.26375	-0.0557815	-0.165897	-0.240932	-0.451362	-0.240932	-0.391466	-0.0999758	-0.414397	-0.0999758	-0.000166096	-0.000166096	-0.0999758
drome|FBpp0110103:1491	CG34113-PO	118	13.6	0	4.2	1.7	0	16.1	4.2	0.8	12.7	3.4	5.1	6.8	1.7	2.5	14.4	5.9	1.7	0	5.1	1.34	3.5785	-0.391466	-0.000166096	-0.192117	-0.0999758	-0.000166096	-0.424226	-0.192117	-0.0557815	-0.378107	-0.165897	-0.21899	-0.26375	-0.0999758	-0.133087	-0.402617	-0.240932	-0.0999758	-0.000166096	-0.21899
drome|FBpp0083114:447	Xrp1-PB	118	11	1.7	4.2	5.9	4.2	4.2	1.7	4.2	4.2	0	4.2	9.3	1.7	1.7	20.3	16.9	1.7	0	2.5	1.7	3.59641	-0.350304	-0.0999758	-0.192117	-0.240932	-0.192117	-0.192117	-0.0999758	-0.192117	-0.192117	-0.000166096	-0.192117	-0.318696	-0.0999758	-0.0999758	-0.467	-0.43348	-0.0999758	-0.000166096	-0.133087
drome|FBpp0072464:834	klar-PA	118	11.9	1.7	2.5	4.2	0	3.4	3.4	5.9	5.1	2.5	12.7	0.8	9.3	2.5	20.3	9.3	2.5	0	1.7	1.7	3.62021	-0.365461	-0.0999758	-0.133087	-0.192117	-0.000166096	-0.165897	-0.165897	-0.240932	-0.21899	-0.133087	-0.378107	-0.0557815	-0.318696	-0.133087	-0.467	-0.318696	-0.133087	-0.000166096	-0.0999758
drome|FBpp0311219:255	dpr6-PF	118	16.9	3.4	0.8	3.4	0	4.2	1.7	2.5	10.2	0.8	2.5	5.9	4.2	3.4	16.1	12.7	7.6	0.8	2.5	1.34	3.64394	-0.43348	-0.165897	-0.0557815	-0.165897	-0.000166096	-0.192117	-0.0999758	-0.133087	-0.335941	-0.0557815	-0.133087	-0.240932	-0.192117	-0.165897	-0.424226	-0.378107	-0.28258	-0.0557815	-0.133087
drome|FBpp0086421:459	CG30089-PA	118	13.6	2.5	5.1	6.8	2.5	2.5	0	3.4	6.8	0.8	9.3	1.7	2.5	5.1	19.5	10.2	6.8	0	0.8	1.34	3.64536	-0.391466	-0.133087	-0.21899	-0.26375	-0.133087	-0.133087	-0.000166096	-0.165897	-0.26375	-0.0557815	-0.318696	-0.0999758	-0.133087	-0.21899	-0.459908	-0.335941	-0.26375	-0.000166096	-0.0557815
drome|FBpp0304424:1	zormin-PE	118	6.8	0.8	1.7	1.7	0.8	5.9	2.5	2.5	6.8	4.2	2.5	7.6	11.9	4.2	20.3	13.6	4.2	0	1.7	1.7	3.66221	-0.26375	-0.0557815	-0.0999758	-0.0999758	-0.0557815	-0.240932	-0.133087	-0.133087	-0.26375	-0.192117	-0.133087	-0.28258	-0.365461	-0.192117	-0.467	-0.391466	-0.192117	-0.000166096	-0.0999758
drome|FBpp0083947:3633	mask-PA	118	16.1	0	2.5	0.8	2.5	5.1	0.8	5.1	5.9	3.4	9.3	11.9	14.4	4.2	6.8	5.1	5.1	0	0.8	0.8	3.68351	-0.424226	-0.000166096	-0.133087	-0.0557815	-0.133087	-0.21899	-0.0557815	-0.21899	-0.240932	-0.165897	-0.318696	-0.365461	-0.402617	-0.192117	-0.26375	-0.21899	-0.21899	-0.000166096	-0.0557815
drome|FBpp0073201:1005	RhoGEF64C-PA	118	5.9	2.5	3.4	5.1	0	5.1	0.8	7.6	7.6	2.5	5.1	1.7	6.8	6.8	24.6	5.9	5.9	0	2.5	2.18	3.6914	-0.240932	-0.133087	-0.165897	-0.21899	-0.000166096	-0.21899	-0.0557815	-0.28258	-0.28258	-0.133087	-0.21899	-0.0999758	-0.26375	-0.26375	-0.49773	-0.240932	-0.240932	-0.000166096	-0.133087
drome|FBpp0077179:1	bowl-PB	118	11.9	0	3.4	3.4	1.7	17.8	3.4	3.4	5.1	4.2	4.2	11	4.2	5.1	14.4	2.5	2.5	0	1.7	2.18	3.706	-0.365461	-0.000166096	-0.165897	-0.165897	-0.0999758	-0.44324	-0.165897	-0.165897	-0.21899	-0.192117	-0.192117	-0.350304	-0.192117	-0.21899	-0.402617	-0.133087	-0.133087	-0.000166096	-0.0999758
drome|FBpp0089151:692	lqf-PE	118	8.5	1.7	5.9	1.7	3.4	5.1	0.8	5.1	3.4	3.4	11	8.5	0	2.5	21.2	7.6	3.4	0	6.8	1.7	3.70735	-0.302315	-0.0999758	-0.240932	-0.0999758	-0.165897	-0.21899	-0.0557815	-0.21899	-0.165897	-0.165897	-0.350304	-0.302315	-0.000166096	-0.133087	-0.474435	-0.28258	-0.165897	-0.000166096	-0.26375
drome|FBpp0086702:22	Sox15-PA	118	5.9	0	2.5	5.9	0	12.7	9.3	3.4	7.6	2.5	5.9	6.8	1.7	2.5	18.6	3.4	5.1	0	5.9	2.18	3.70874	-0.240932	-0.000166096	-0.133087	-0.240932	-0.000166096	-0.378107	-0.318696	-0.165897	-0.28258	-0.133087	-0.240932	-0.26375	-0.0999758	-0.133087	-0.451362	-0.165897	-0.21899	-0.000166096	-0.240932
drome|FBpp0081688:1147	Mical-PC	118	14.4	0	11.9	10.2	2.5	3.4	1.7	1.7	5.1	2.5	4.2	7.6	4.2	2.5	16.1	6.8	3.4	1.7	0	1.7	3.70911	-0.402617	-0.000166096	-0.365461	-0.335941	-0.133087	-0.165897	-0.0999758	-0.0999758	-0.21899	-0.133087	-0.192117	-0.28258	-0.192117	-0.133087	-0.424226	-0.26375	-0.165897	-0.0999758	-0.000166096
drome|FBpp0099732:94	acj6-PC	118	7.6	0	5.9	3.4	1.7	7.6	17.8	1.7	7.6	7.6	0.8	9.3	3.4	2.5	9.3	8.5	3.4	0	1.7	1.7	3.74102	-0.28258	-0.000166096	-0.240932	-0.165897	-0.0999758	-0.28258	-0.44324	-0.0999758	-0.28258	-0.28258	-0.0557815	-0.318696	-0.165897	-0.133087	-0.318696	-0.302315	-0.165897	-0.000166096	-0.0999758
drome|FBpp0088645:336	MESK2-PJ	118	5.9	1.7	7.6	6.8	2.5	12.7	0.8	1.7	4.2	0.8	11.9	0	7.6	11	7.6	10.2	2.5	0	4.2	1.34	3.74449	-0.240932	-0.0999758	-0.28258	-0.26375	-0.133087	-0.378107	-0.0557815	-0.0999758	-0.192117	-0.0557815	-0.365461	-0.000166096	-0.28258	-0.350304	-0.28258	-0.335941	-0.133087	-0.000166096	-0.192117
drome|FBpp0292801:1708	gpp-PD	118	5.9	0	8.5	3.4	1.7	7.6	10.2	1.7	14.4	2.5	3.4	4.2	15.3	4.2	7.6	4.2	4.2	0.8	0	1.7	3.75078	-0.240932	-0.000166096	-0.302315	-0.165897	-0.0999758	-0.28258	-0.335941	-0.0999758	-0.402617	-0.133087	-0.165897	-0.192117	-0.414397	-0.192117	-0.28258	-0.192117	-0.192117	-0.0557815	-0.000166096
drome|FBpp0294055:919	rudhira-PC	118	18.6	3.4	10.2	7.6	0	4.2	5.1	1.7	8.5	1.7	3.4	4.2	2.5	3.4	12.7	5.1	5.1	0	2.5	2.18	3.75566	-0.451362	-0.165897	-0.335941	-0.28258	-0.000166096	-0.192117	-0.21899	-0.0999758	-0.302315	-0.0999758	-0.165897	-0.192117	-0.133087	-0.165897	-0.378107	-0.21899	-0.21899	-0.000166096	-0.133087
drome|FBpp0081661:482	Best1-PA	118	11	0	4.2	5.1	1.7	7.6	0.8	4.2	6.8	1.7	4.2	15.3	5.9	4.2	14.4	5.9	5.1	0	1.7	1.7	3.758	-0.350304	-0.000166096	-0.192117	-0.21899	-0.0999758	-0.28258	-0.0557815	-0.192117	-0.26375	-0.0999758	-0.192117	-0.414397	-0.240932	-0.192117	-0.402617	-0.240932	-0.21899	-0.000166096	-0.0999758
drome|FBpp0075784:776	Sema-5c-PA	118	7.6	9.3	6.8	8.5	0	10.2	5.1	0.8	6.8	0	3.4	1.7	6.8	11	12.7	1.7	4.2	3.4	0	1.34	3.75833	-0.28258	-0.318696	-0.26375	-0.302315	-0.000166096	-0.335941	-0.21899	-0.0557815	-0.26375	-0.000166096	-0.165897	-0.0999758	-0.26375	-0.350304	-0.378107	-0.0999758	-0.192117	-0.165897	-0.000166096
drome|FBpp0087855:122	sut1-PA	118	11	4.2	0.8	3.4	8.5	10.2	0.8	3.4	14.4	3.4	0.8	4.2	0.8	2.5	5.9	5.9	14.4	0.8	4.2	0.8	3.76169	-0.350304	-0.192117	-0.0557815	-0.165897	-0.302315	-0.335941	-0.0557815	-0.165897	-0.402617	-0.165897	-0.0557815	-0.192117	-0.0557815	-0.133087	-0.240932	-0.240932	-0.402617	-0.0557815	-0.192117
drome|FBpp0082451:391	CG14856-PA	118	9.3	4.2	0.8	1.7	5.1	4.2	2.5	8.5	14.4	5.1	0.8	1.7	1.7	3.4	11.9	14.4	7.6	1.7	0.8	1.7	3.76273	-0.318696	-0.192117	-0.0557815	-0.0999758	-0.21899	-0.192117	-0.133087	-0.302315	-0.402617	-0.21899	-0.0557815	-0.0999758	-0.0999758	-0.165897	-0.365461	-0.402617	-0.28258	-0.0999758	-0.0557815
drome|FBpp0310153:658	CG44837-PB	118	10.2	1.7	5.1	4.2	1.7	10.2	2.5	4.2	12.7	0.8	0	2.5	5.9	6.8	12.7	4.2	9.3	1.7	3.4	1.7	3.83476	-0.335941	-0.0999758	-0.21899	-0.192117	-0.0999758	-0.335941	-0.133087	-0.192117	-0.378107	-0.0557815	-0.000166096	-0.133087	-0.240932	-0.26375	-0.378107	-0.192117	-0.318696	-0.0999758	-0.165897
drome|FBpp0083519:1680	InR-PA	118	11	0	13.6	4.2	3.4	5.9	0.8	4.2	6.8	2.5	2.5	10.2	10.2	3.4	8.5	5.1	4.2	0	3.4	2.5	3.83597	-0.350304	-0.000166096	-0.391466	-0.192117	-0.165897	-0.240932	-0.0557815	-0.192117	-0.26375	-0.133087	-0.133087	-0.335941	-0.335941	-0.165897	-0.302315	-0.21899	-0.192117	-0.000166096	-0.165897
drome|FBpp0088386:386	lola-PL	118	6.8	0	11	10.2	0.8	5.9	1.7	0.8	9.3	4.2	1.7	11	9.3	3.4	6.8	5.9	6.8	0.8	3.4	1.34	3.83843	-0.26375	-0.000166096	-0.350304	-0.335941	-0.0557815	-0.240932	-0.0999758	-0.0557815	-0.318696	-0.192117	-0.0999758	-0.350304	-0.318696	-0.165897	-0.26375	-0.240932	-0.26375	-0.0557815	-0.165897
drome|FBpp0111535:1169	CG34383-PD	118	7.6	1.7	5.9	6.8	0.8	5.1	3.4	5.1	13.6	1.7	4.2	0.8	8.5	11.9	10.2	7.6	3.4	0	1.7	1.7	3.83857	-0.28258	-0.0999758	-0.240932	-0.26375	-0.0557815	-0.21899	-0.165897	-0.21899	-0.391466	-0.0999758	-0.192117	-0.0557815	-0.302315	-0.365461	-0.335941	-0.28258	-0.165897	-0.000166096	-0.0999758
drome|FBpp0076659:805	velo-PA	118	17.8	1.7	2.5	8.5	3.4	4.2	2.5	3.4	6.8	1.7	5.9	3.4	7.6	4.2	8.5	7.6	9.3	0	0.8	2.18	3.84041	-0.44324	-0.0999758	-0.133087	-0.302315	-0.165897	-0.192117	-0.133087	-0.165897	-0.26375	-0.0999758	-0.240932	-0.165897	-0.28258	-0.192117	-0.302315	-0.28258	-0.318696	-0.000166096	-0.0557815
drome|FBpp0077707:368	Eaat2-PA	118	11.9	1.7	5.9	2.5	4.2	5.1	0	6.8	13.6	4.2	3.4	3.4	1.7	4.2	7.6	8.5	12.7	0.8	1.7	1.7	3.84071	-0.365461	-0.0999758	-0.240932	-0.133087	-0.192117	-0.21899	-0.000166096	-0.26375	-0.391466	-0.192117	-0.165897	-0.165897	-0.0999758	-0.192117	-0.28258	-0.302315	-0.378107	-0.0557815	-0.0999758
drome|FBpp0072804:425	dos-PB	118	16.9	0.8	3.4	4.2	0.8	3.4	3.4	5.1	6.8	1.7	7.6	11	4.2	5.9	10.2	6.8	4.2	0	3.4	2.72	3.84137	-0.43348	-0.0557815	-0.165897	-0.192117	-0.0557815	-0.165897	-0.165897	-0.21899	-0.26375	-0.0999758	-0.28258	-0.350304	-0.192117	-0.240932	-0.335941	-0.26375	-0.192117	-0.000166096	-0.165897
drome|FBpp0070884:325	swa-PA	118	8.5	0	3.4	11	1.7	5.9	3.4	3.4	5.1	0.8	3.4	6.8	8.5	8.5	16.1	3.4	6.8	1.7	1.7	1.7	3.85426	-0.302315	-0.000166096	-0.165897	-0.350304	-0.0999758	-0.240932	-0.165897	-0.165897	-0.21899	-0.0557815	-0.165897	-0.26375	-0.302315	-0.302315	-0.424226	-0.165897	-0.26375	-0.0999758	-0.0999758
drome|FBpp0081982:63	Tango9-PA	118	5.9	0.8	6.8	1.7	5.9	5.1	2.5	10.2	16.9	2.5	1.7	2.5	1.7	5.9	10.2	8.5	5.9	0.8	4.2	1.7	3.85701	-0.240932	-0.0557815	-0.26375	-0.0999758	-0.240932	-0.21899	-0.133087	-0.335941	-0.43348	-0.133087	-0.0999758	-0.133087	-0.0999758	-0.240932	-0.335941	-0.302315	-0.240932	-0.0557815	-0.192117
drome|FBpp0087855:362	sut1-PA	118	8.5	5.9	0.8	1.7	14.4	5.9	0	10.2	11.9	4.2	2.5	4.2	2.5	2.5	7.6	4.2	6.8	2.5	3.4	2.5	3.86505	-0.302315	-0.240932	-0.0557815	-0.0999758	-0.402617	-0.240932	-0.000166096	-0.335941	-0.365461	-0.192117	-0.133087	-0.192117	-0.133087	-0.133087	-0.28258	-0.192117	-0.26375	-0.133087	-0.165897
drome|FBpp0077088:1	hoe1-PA	118	9.3	0	9.3	13.6	1.7	5.1	5.9	2.5	7.6	0.8	8.5	4.2	7.6	6.8	4.2	4.2	5.9	0.8	1.7	1.7	3.88205	-0.318696	-0.000166096	-0.318696	-0.391466	-0.0999758	-0.21899	-0.240932	-0.133087	-0.28258	-0.0557815	-0.302315	-0.192117	-0.28258	-0.26375	-0.192117	-0.192117	-0.240932	-0.0557815	-0.0999758
drome|FBpp0074054:55	rngo-PA	118	4.2	0.8	8.5	4.2	5.1	8.5	0	4.2	7.6	1.7	6.8	8.5	9.3	6.8	10.2	6.8	5.9	0	0.8	1.34	3.88355	-0.192117	-0.0557815	-0.302315	-0.192117	-0.21899	-0.302315	-0.000166096	-0.192117	-0.28258	-0.0999758	-0.26375	-0.302315	-0.318696	-0.26375	-0.335941	-0.26375	-0.240932	-0.000166096	-0.0557815
drome|FBpp0297514:534	Ptpmeg-PG	118	6.8	2.5	6.8	8.5	0.8	6.8	4.2	2.5	16.9	2.5	1.7	5.9	5.1	7.6	6.8	3.4	7.6	0	3.4	2.5	3.89497	-0.26375	-0.133087	-0.26375	-0.302315	-0.0557815	-0.26375	-0.192117	-0.133087	-0.43348	-0.133087	-0.0999758	-0.240932	-0.21899	-0.28258	-0.26375	-0.165897	-0.28258	-0.000166096	-0.165897
drome|FBpp0079096:270	CG6739-PA	118	11.9	5.9	3.4	5.1	1.7	5.9	0.8	3.4	9.3	3.4	3.4	12.7	3.4	7.6	7.6	9.3	3.4	0	1.7	2.72	3.89826	-0.365461	-0.240932	-0.165897	-0.21899	-0.0999758	-0.240932	-0.0557815	-0.165897	-0.318696	-0.165897	-0.165897	-0.378107	-0.165897	-0.28258	-0.28258	-0.318696	-0.165897	-0.000166096	-0.0999758
drome|FBpp0111866:365	Ca-alpha1T-PC	118	3.4	1.7	2.5	4.2	6.8	5.1	0.8	8.5	19.5	5.1	5.1	3.4	2.5	8.5	4.2	5.1	7.6	1.7	4.2	2.5	3.91688	-0.165897	-0.0999758	-0.133087	-0.192117	-0.26375	-0.21899	-0.0557815	-0.302315	-0.459908	-0.21899	-0.21899	-0.165897	-0.133087	-0.302315	-0.192117	-0.21899	-0.28258	-0.0999758	-0.192117
drome|FBpp0290896:227	CG31690-PE	118	8.5	3.4	3.4	2.5	8.5	6.8	0.8	5.1	16.1	0.8	3.4	4.2	1.7	7.6	10.2	6.8	3.4	4.2	2.5	2.5	3.9194	-0.302315	-0.165897	-0.165897	-0.133087	-0.302315	-0.26375	-0.0557815	-0.21899	-0.424226	-0.0557815	-0.165897	-0.192117	-0.0999758	-0.28258	-0.335941	-0.26375	-0.165897	-0.192117	-0.133087
drome|FBpp0288416:1557	CG15618-PB	118	10.2	1.7	5.9	3.4	1.7	8.5	5.1	3.4	16.9	2.5	1.7	5.9	6.8	7.6	4.2	3.4	7.6	1.7	1.7	1.7	3.92427	-0.335941	-0.0999758	-0.240932	-0.165897	-0.0999758	-0.302315	-0.21899	-0.165897	-0.43348	-0.133087	-0.0999758	-0.240932	-0.26375	-0.28258	-0.192117	-0.165897	-0.28258	-0.0999758	-0.0999758
drome|FBpp0071515:73	MFS16-PA	118	11	1.7	3.4	0.8	11	11	0.8	6.8	8.5	4.2	1.7	2.5	3.4	3.4	8.5	6.8	7.6	2.5	4.2	2.18	3.92524	-0.350304	-0.0999758	-0.165897	-0.0557815	-0.350304	-0.350304	-0.0557815	-0.26375	-0.302315	-0.192117	-0.0999758	-0.133087	-0.165897	-0.165897	-0.302315	-0.26375	-0.28258	-0.133087	-0.192117
drome|FBpp0076639:55	CG32391-PA	118	5.9	9.3	3.4	0.8	5.1	9.3	1.7	6.8	10.2	5.1	1.7	0.8	3.4	3.4	7.6	5.1	8.5	0.8	11	1.7	3.93517	-0.240932	-0.318696	-0.165897	-0.0557815	-0.21899	-0.318696	-0.0999758	-0.26375	-0.335941	-0.21899	-0.0999758	-0.0557815	-0.165897	-0.165897	-0.28258	-0.21899	-0.302315	-0.0557815	-0.350304
drome|FBpp0305487:62	CG12272-PC	118	5.1	1.7	5.9	10.2	1.7	6.8	5.1	8.5	12.7	0.8	1.7	3.4	5.9	5.9	7.6	4.2	5.1	0	7.6	1.7	3.93893	-0.21899	-0.0999758	-0.240932	-0.335941	-0.0999758	-0.26375	-0.21899	-0.302315	-0.378107	-0.0557815	-0.0999758	-0.165897	-0.240932	-0.240932	-0.28258	-0.192117	-0.21899	-0.000166096	-0.28258
drome|FBpp0303606:91	APP-BP1-PB	118	6.8	2.5	8.5	8.5	5.1	3.4	3.4	4.2	18.6	1.7	6.8	4.2	4.2	6.8	4.2	3.4	5.1	0.8	1.7	3.04	3.9402	-0.26375	-0.133087	-0.302315	-0.302315	-0.21899	-0.165897	-0.165897	-0.192117	-0.451362	-0.0999758	-0.26375	-0.192117	-0.192117	-0.26375	-0.192117	-0.165897	-0.21899	-0.0557815	-0.0999758
drome|FBpp0072781:65	ecd-PA	118	8.5	1.7	8.5	12.7	3.4	7.6	3.4	3.4	12.7	0	3.4	4.2	5.1	5.1	5.9	4.2	5.9	1.7	2.5	3.04	3.94429	-0.302315	-0.0999758	-0.302315	-0.378107	-0.165897	-0.28258	-0.165897	-0.165897	-0.378107	-0.000166096	-0.165897	-0.192117	-0.21899	-0.21899	-0.240932	-0.192117	-0.240932	-0.0999758	-0.133087
drome|FBpp0073880:527	CG9220-PC	118	5.1	1.7	6.8	5.9	5.9	5.9	5.1	6.8	11	1.7	0.8	1.7	6.8	11	5.1	3.4	11.9	0.8	2.5	1.7	3.94756	-0.21899	-0.0999758	-0.26375	-0.240932	-0.240932	-0.240932	-0.21899	-0.26375	-0.350304	-0.0999758	-0.0557815	-0.0999758	-0.26375	-0.350304	-0.21899	-0.165897	-0.365461	-0.0557815	-0.133087
drome|FBpp0072581:562	Psa-PD	118	6.8	0	8.5	6.8	3.4	4.2	4.2	4.2	15.3	3.4	5.1	3.4	0.8	7.6	6.8	8.5	5.9	1.7	3.4	3.4	3.94864	-0.26375	-0.000166096	-0.302315	-0.26375	-0.165897	-0.192117	-0.192117	-0.192117	-0.414397	-0.165897	-0.21899	-0.165897	-0.0557815	-0.28258	-0.26375	-0.302315	-0.240932	-0.0999758	-0.165897
drome|FBpp0084029:918	ana1-PA	118	5.9	2.5	5.1	10.2	0.8	2.5	1.7	5.1	6.8	5.1	7.6	6.8	8.5	8.5	8.5	7.6	5.9	0	0.8	2.18	3.95226	-0.240932	-0.133087	-0.21899	-0.335941	-0.0557815	-0.133087	-0.0999758	-0.21899	-0.26375	-0.21899	-0.28258	-0.26375	-0.302315	-0.302315	-0.302315	-0.28258	-0.240932	-0.000166096	-0.0557815
drome|FBpp0293613:612	Dyb-PG	118	5.9	4.2	7.6	16.9	6.8	9.3	5.1	5.9	6.8	1.7	3.4	3.4	4.2	3.4	5.1	3.4	2.5	0	4.2	3.4	3.95527	-0.240932	-0.192117	-0.28258	-0.43348	-0.26375	-0.318696	-0.21899	-0.240932	-0.26375	-0.0999758	-0.165897	-0.165897	-0.192117	-0.165897	-0.21899	-0.165897	-0.133087	-0.000166096	-0.192117
drome|FBpp0311204:330	LRP1-PF	118	2.5	3.4	7.6	5.9	5.9	3.4	1.7	0.8	16.1	1.7	3.4	5.1	5.9	6.8	9.3	5.1	8.5	4.2	2.5	2.5	3.96406	-0.133087	-0.165897	-0.28258	-0.240932	-0.240932	-0.165897	-0.0999758	-0.0557815	-0.424226	-0.0999758	-0.165897	-0.21899	-0.240932	-0.26375	-0.318696	-0.21899	-0.302315	-0.192117	-0.133087
drome|FBpp0311435:1063	CG18519-PC	118	5.9	0	5.1	6.8	3.4	9.3	2.5	6.8	14.4	0.8	4.2	4.2	5.9	5.9	5.1	5.9	6.8	1.7	5.1	3.04	3.9724	-0.240932	-0.000166096	-0.21899	-0.26375	-0.165897	-0.318696	-0.133087	-0.26375	-0.402617	-0.0557815	-0.192117	-0.192117	-0.240932	-0.240932	-0.21899	-0.240932	-0.26375	-0.0999758	-0.21899
drome|FBpp0297625:443	tmod-PN	118	5.1	0	10.2	5.9	1.7	8.5	4.2	4.2	7.6	2.5	4.2	11	2.5	6.8	8.5	3.4	8.5	1.7	3.4	2.5	3.97388	-0.21899	-0.000166096	-0.335941	-0.240932	-0.0999758	-0.302315	-0.192117	-0.192117	-0.28258	-0.133087	-0.192117	-0.350304	-0.133087	-0.26375	-0.302315	-0.165897	-0.302315	-0.0999758	-0.165897
drome|FBpp0087732:339	lin-PA	118	8.5	0.8	8.5	9.3	4.2	3.4	5.9	0.8	5.1	4.2	3.4	7.6	4.2	5.1	10.2	9.3	5.9	0.8	2.5	3.04	3.98896	-0.302315	-0.0557815	-0.302315	-0.318696	-0.192117	-0.165897	-0.240932	-0.0557815	-0.21899	-0.192117	-0.165897	-0.28258	-0.192117	-0.21899	-0.335941	-0.318696	-0.240932	-0.0557815	-0.133087
drome|FBpp0080109:463	TM9SF4-PA	118	5.1	2.5	0.8	1.7	13.6	5.1	1.7	6.8	8.5	3.4	2.5	4.2	6.8	3.4	5.9	5.1	11	4.2	7.6	2.5	3.99	-0.21899	-0.133087	-0.0557815	-0.0999758	-0.391466	-0.21899	-0.0999758	-0.26375	-0.302315	-0.165897	-0.133087	-0.192117	-0.26375	-0.165897	-0.240932	-0.21899	-0.350304	-0.192117	-0.28258
drome|FBpp0086433:567	bdg-PA	118	13.6	2.5	3.4	1.7	5.9	4.2	2.5	5.9	12.7	1.7	4.2	3.4	5.1	5.9	5.1	4.2	9.3	2.5	5.9	2.5	3.99733	-0.391466	-0.133087	-0.165897	-0.0999758	-0.240932	-0.192117	-0.133087	-0.240932	-0.378107	-0.0999758	-0.192117	-0.165897	-0.21899	-0.240932	-0.21899	-0.192117	-0.318696	-0.133087	-0.240932
drome|FBpp0080923:492	CG9318-PA	118	2.5	5.1	1.7	2.5	11	5.1	3.4	11	11	1.7	0.8	5.1	5.1	3.4	6.8	6.8	6.8	3.4	6.8	2.5	4.00147	-0.133087	-0.21899	-0.0999758	-0.133087	-0.350304	-0.21899	-0.165897	-0.350304	-0.350304	-0.0999758	-0.0557815	-0.21899	-0.21899	-0.165897	-0.26375	-0.26375	-0.26375	-0.165897	-0.26375
drome|FBpp0074372:123	CG6540-PA	118	8.5	1.7	3.4	0.8	4.2	11	3.4	3.4	6.8	3.4	6.8	6.8	5.1	3.4	12.7	6.8	6.8	1.7	3.4	3.4	4.0117	-0.302315	-0.0999758	-0.165897	-0.0557815	-0.192117	-0.350304	-0.165897	-0.165897	-0.26375	-0.165897	-0.26375	-0.26375	-0.21899	-0.165897	-0.378107	-0.26375	-0.26375	-0.0999758	-0.165897
drome|FBpp0292537:684	CG42788-PC	118	6.8	0.8	5.1	6.8	4.2	5.9	4.2	2.5	15.3	3.4	4.2	7.6	5.9	5.1	7.6	3.4	5.9	0.8	4.2	3.4	4.01274	-0.26375	-0.0557815	-0.21899	-0.26375	-0.192117	-0.240932	-0.192117	-0.133087	-0.414397	-0.165897	-0.192117	-0.28258	-0.240932	-0.21899	-0.28258	-0.165897	-0.240932	-0.0557815	-0.192117
drome|FBpp0289280:1469	CG42389-PE	118	9.3	4.2	1.7	6.8	2.5	7.6	2.5	4.2	3.4	1.7	5.1	9.3	5.9	4.2	9.3	10.2	4.2	0.8	6.8	2.5	4.0183	-0.318696	-0.192117	-0.0999758	-0.26375	-0.133087	-0.28258	-0.133087	-0.192117	-0.165897	-0.0999758	-0.21899	-0.318696	-0.240932	-0.192117	-0.318696	-0.335941	-0.192117	-0.0557815	-0.26375
drome|FBpp0080183:666	rk-PA	118	4.2	3.4	4.2	6.8	7.6	11.9	1.7	1.7	11	3.4	2.5	5.9	5.9	1.7	7.6	7.6	6.8	3.4	2.5	2.5	4.0209	-0.192117	-0.165897	-0.192117	-0.26375	-0.28258	-0.365461	-0.0999758	-0.0999758	-0.350304	-0.165897	-0.133087	-0.240932	-0.240932	-0.0999758	-0.28258	-0.28258	-0.26375	-0.165897	-0.133087
drome|FBpp0076442:19	CG13674-PA	117	42.7	0	0	0	1.7	1.7	0.9	3.4	2.6	0	0.9	12.8	0	0.9	4.3	8.5	8.5	0	11.1	0	2.74319	-0.524222	-0.000166096	-0.000166096	-0.000166096	-0.0999758	-0.0999758	-0.0612163	-0.165897	-0.136937	-0.000166096	-0.0612163	-0.379636	-0.000166096	-0.0612163	-0.19523	-0.302315	-0.302315	-0.000166096	-0.352039
drome|FBpp0113000:29	CG11585-PB	117	25.6	0	0	0	0	6	5.1	0	0.9	0	0	7.7	1.7	4.3	31.6	1.7	6	0	9.4	0	2.7978	-0.503246	-0.000166096	-0.000166096	-0.000166096	-0.000166096	-0.24356	-0.21899	-0.000166096	-0.0612163	-0.000166096	-0.000166096	-0.284845	-0.0999758	-0.19523	-0.525195	-0.0999758	-0.24356	-0.000166096	-0.320672
drome|FBpp0070613:1219	CG15570-PA	117	0.9	1.7	0.9	4.3	0	1.7	0	0	0	0	12	32.5	10.3	3.4	6.8	21.4	1.7	0	2.6	0	2.89304	-0.0612163	-0.0999758	-0.0612163	-0.19523	-0.000166096	-0.0999758	-0.000166096	-0.000166096	-0.000166096	-0.000166096	-0.367083	-0.526986	-0.337785	-0.165897	-0.26375	-0.476012	-0.0999758	-0.000166096	-0.136937
drome|FBpp0082262:30	CG9269-PA	117	3.4	0	0.9	2.6	3.4	40.2	0	4.3	5.1	0	2.6	4.3	0.9	4.3	7.7	0.9	1.7	0	17.9	0.54	2.95229	-0.165897	-0.000166096	-0.0612163	-0.136937	-0.165897	-0.528521	-0.000166096	-0.19523	-0.21899	-0.000166096	-0.136937	-0.19523	-0.0612163	-0.19523	-0.284845	-0.0612163	-0.0999758	-0.000166096	-0.444283
drome|FBpp0074926:221	MED19-PA	117	4.3	0	0	0.9	1.7	33.3	0	0	10.3	7.7	2.6	6.8	10.3	0	15.4	1.7	5.1	0	0	0	2.98159	-0.19523	-0.000166096	-0.000166096	-0.0612163	-0.0999758	-0.528275	-0.000166096	-0.000166096	-0.337785	-0.284845	-0.136937	-0.26375	-0.337785	-0.000166096	-0.415658	-0.0999758	-0.21899	-0.000166096	-0.000166096
drome|FBpp0083580:1	CG5778-PA	117	6.8	1.7	2.6	0.9	3.4	44.4	0	4.3	3.4	0.9	5.1	4.3	1.7	3.4	1.7	4.3	2.6	0	8.5	1.38	3.08509	-0.26375	-0.0999758	-0.136937	-0.0612163	-0.165897	-0.520085	-0.000166096	-0.19523	-0.165897	-0.0612163	-0.21899	-0.19523	-0.0999758	-0.165897	-0.0999758	-0.19523	-0.136937	-0.000166096	-0.302315
drome|FBpp0073337:2554	CG11122-PA	117	13.7	0.9	0	0.9	2.6	0	1.7	0.9	5.1	0	3.4	30.8	5.1	3.4	18.8	7.7	4.3	0	0.9	0.54	3.1018	-0.392896	-0.0612163	-0.000166096	-0.0612163	-0.136937	-0.000166096	-0.0999758	-0.0612163	-0.21899	-0.000166096	-0.165897	-0.523294	-0.21899	-0.165897	-0.453314	-0.284845	-0.19523	-0.000166096	-0.0612163
drome|FBpp0111592:101	tlk-PB	117	1.7	1.7	1.7	0.9	1.7	0	7.7	2.6	6.8	0	22.2	1.7	31.6	0.9	6	2.6	4.3	0	6	0.9	3.13488	-0.0999758	-0.0999758	-0.0999758	-0.0612163	-0.0999758	-0.000166096	-0.284845	-0.136937	-0.26375	-0.000166096	-0.482051	-0.0999758	-0.525195	-0.0612163	-0.24356	-0.136937	-0.19523	-0.000166096	-0.24356
drome|FBpp0072830:324	msn-PA	117	28.2	0	5.1	5.1	0.9	4.3	4.3	1.7	4.3	0.9	2.6	3.4	27.4	5.1	3.4	0.9	0.9	0	1.7	0.9	3.18331	-0.515002	-0.000166096	-0.21899	-0.21899	-0.0612163	-0.19523	-0.19523	-0.0999758	-0.19523	-0.0612163	-0.136937	-0.165897	-0.511768	-0.21899	-0.165897	-0.0612163	-0.0612163	-0.000166096	-0.0999758
drome|FBpp0078193:1	CG12546-PA	117	8.5	0.9	0.9	4.3	0.9	2.6	0	2.6	7.7	0.9	1.7	0	7.7	19.7	20.5	18.8	2.6	0	0	0.54	3.20729	-0.302315	-0.0612163	-0.0612163	-0.19523	-0.0612163	-0.136937	-0.000166096	-0.136937	-0.284845	-0.0612163	-0.0999758	-0.000166096	-0.284845	-0.461724	-0.468701	-0.453314	-0.136937	-0.000166096	-0.000166096
drome|FBpp0288987:1218	cno-PC	117	3.4	0	1.7	1.7	2.6	2.6	3.4	2.6	7.7	6	6	6.8	37.6	2.6	9.4	1.7	0.9	0	3.4	1.7	3.29391	-0.165897	-0.000166096	-0.0999758	-0.0999758	-0.136937	-0.136937	-0.165897	-0.136937	-0.284845	-0.24356	-0.24356	-0.26375	-0.530609	-0.136937	-0.320672	-0.0999758	-0.0612163	-0.000166096	-0.165897
drome|FBpp0111565:815	CG34401-PA	117	23.9	0.9	5.1	1.7	1.7	16.2	1.7	0.9	5.1	0.9	0.9	4.3	1.7	2.6	19.7	5.1	7.7	0	0	0.9	3.29974	-0.493521	-0.0612163	-0.21899	-0.0999758	-0.0999758	-0.425413	-0.0999758	-0.0612163	-0.21899	-0.0612163	-0.0612163	-0.19523	-0.0999758	-0.136937	-0.461724	-0.21899	-0.284845	-0.000166096	-0.000166096
drome|FBpp0080265:183	stc-PB	117	6.8	0.9	15.4	11.1	0	2.6	0.9	0.9	3.4	0	6.8	4.3	4.3	27.4	6	6.8	0	0	2.6	0.54	3.32882	-0.26375	-0.0612163	-0.415658	-0.352039	-0.000166096	-0.136937	-0.0612163	-0.0612163	-0.165897	-0.000166096	-0.26375	-0.19523	-0.19523	-0.511768	-0.24356	-0.26375	-0.000166096	-0.000166096	-0.136937
drome|FBpp0073101:480	ago-PC	117	11.1	5.1	3.4	3.4	0	8.5	0	0.9	1.7	0.9	5.1	2.6	6	2.6	25.6	16.2	3.4	0	3.4	0.9	3.42492	-0.352039	-0.21899	-0.165897	-0.165897	-0.000166096	-0.302315	-0.000166096	-0.0612163	-0.0999758	-0.0612163	-0.21899	-0.136937	-0.24356	-0.136937	-0.503246	-0.425413	-0.165897	-0.000166096	-0.165897
drome|FBpp0305800:400	Dab-PH	117	12.8	0	2.6	4.3	0	6.8	0.9	5.1	14.5	0.9	4.3	8.5	5.1	0	17.9	12	4.3	0	0	0	3.4449	-0.379636	-0.000166096	-0.136937	-0.19523	-0.000166096	-0.26375	-0.0612163	-0.21899	-0.403965	-0.0612163	-0.19523	-0.302315	-0.21899	-0.000166096	-0.444283	-0.367083	-0.19523	-0.000166096	-0.000166096
drome|FBpp0070536:113	CG4116-PA	117	6.8	0	0.9	0.9	0	14.5	0	3.4	5.1	0.9	6	4.3	5.1	8.5	17.9	15.4	8.5	0	1.7	0.54	3.45924	-0.26375	-0.000166096	-0.0612163	-0.0612163	-0.000166096	-0.403965	-0.000166096	-0.165897	-0.21899	-0.0612163	-0.24356	-0.19523	-0.21899	-0.302315	-0.444283	-0.415658	-0.302315	-0.000166096	-0.0999758
drome|FBpp0073337:1847	CG11122-PA	117	11.1	1.7	0.9	8.5	0.9	0.9	1.7	2.6	6	2.6	6	17.9	2.6	0.9	12	15.4	8.5	0	0	0.9	3.52677	-0.352039	-0.0999758	-0.0612163	-0.302315	-0.0612163	-0.0612163	-0.0999758	-0.136937	-0.24356	-0.136937	-0.24356	-0.444283	-0.136937	-0.0612163	-0.367083	-0.415658	-0.302315	-0.000166096	-0.000166096
drome|FBpp0291813:45	CG42668-PK	117	12.8	0	3.4	0	0	17.1	4.3	2.6	6.8	1.7	4.3	9.4	7.7	1.7	15.4	6.8	5.1	0.9	0	0.54	3.53814	-0.379636	-0.000166096	-0.165897	-0.000166096	-0.000166096	-0.435707	-0.19523	-0.136937	-0.26375	-0.0999758	-0.19523	-0.320672	-0.284845	-0.0999758	-0.415658	-0.26375	-0.21899	-0.0612163	-0.000166096
drome|FBpp0071853:1200	nahoda-PA	117	6.8	0	8.5	6.8	1.7	9.4	1.7	0	0.9	1.7	3.4	6	9.4	18.8	14.5	2.6	0.9	0	6.8	0.9	3.56144	-0.26375	-0.000166096	-0.302315	-0.26375	-0.0999758	-0.320672	-0.0999758	-0.000166096	-0.0612163	-0.0999758	-0.165897	-0.24356	-0.320672	-0.453314	-0.403965	-0.136937	-0.0612163	-0.000166096	-0.26375
drome|FBpp0089242:164	Antp-PG	117	4.3	0	0.9	1.7	0.9	13.7	10.3	0	4.3	10.3	4.3	15.4	15.4	1.7	7.7	1.7	5.1	0.9	1.7	0.9	3.57319	-0.19523	-0.000166096	-0.0612163	-0.0999758	-0.0612163	-0.392896	-0.337785	-0.000166096	-0.19523	-0.337785	-0.19523	-0.415658	-0.415658	-0.0999758	-0.284845	-0.0999758	-0.21899	-0.0612163	-0.0999758
drome|FBpp0072351:23	Kr-PA	117	20.5	0	1.7	0.9	3.4	5.1	4.3	0.9	12	5.1	3.4	12	7.7	1.7	12.8	6	0.9	0.9	0.9	0.9	3.58211	-0.468701	-0.000166096	-0.0999758	-0.0612163	-0.165897	-0.21899	-0.19523	-0.0612163	-0.367083	-0.21899	-0.165897	-0.367083	-0.284845	-0.0999758	-0.379636	-0.24356	-0.0612163	-0.0612163	-0.0612163
drome|FBpp0077052:9	S6kII-PA	117	6	1.7	4.3	4.3	0	6	3.4	1.7	7.7	1.7	2.6	3.4	20.5	5.1	17.9	8.5	5.1	0	0	1.7	3.58486	-0.24356	-0.0999758	-0.19523	-0.19523	-0.000166096	-0.24356	-0.165897	-0.0999758	-0.284845	-0.0999758	-0.136937	-0.165897	-0.468701	-0.21899	-0.444283	-0.302315	-0.21899	-0.000166096	-0.000166096
drome|FBpp0078432:8	CG31542-PA	117	6.8	9.4	2.6	3.4	0	9.4	2.6	0.9	1.7	0	3.4	21.4	11.1	7.7	7.7	6.8	2.6	0	2.6	1.38	3.60782	-0.26375	-0.320672	-0.136937	-0.165897	-0.000166096	-0.320672	-0.136937	-0.0612163	-0.0999758	-0.000166096	-0.165897	-0.476012	-0.352039	-0.284845	-0.284845	-0.26375	-0.136937	-0.000166096	-0.136937
drome|FBpp0288742:699	inaE-PF	117	3.4	6	4.3	2.6	2.6	0	4.3	5.1	11.1	0	5.1	6	2.6	4.3	11.1	24.8	4.3	0	2.6	2.6	3.62312	-0.165897	-0.24356	-0.19523	-0.136937	-0.136937	-0.000166096	-0.19523	-0.21899	-0.352039	-0.000166096	-0.21899	-0.24356	-0.136937	-0.19523	-0.352039	-0.49888	-0.19523	-0.000166096	-0.136937
drome|FBpp0306398:1	Rgk1-PB	117	13.7	1.7	2.6	0.9	1.7	6.8	2.6	4.3	3.4	1.7	6	10.3	1.7	5.1	20.5	13.7	1.7	0.9	0.9	1.7	3.63711	-0.392896	-0.0999758	-0.136937	-0.0612163	-0.0999758	-0.26375	-0.136937	-0.19523	-0.165897	-0.0999758	-0.24356	-0.337785	-0.0999758	-0.21899	-0.468701	-0.392896	-0.0999758	-0.0612163	-0.0612163
drome|FBpp0304853:1694	CG43867-PC	117	6.8	0	1.7	0.9	0.9	10.3	13.7	4.3	10.3	1.7	7.7	4.3	6	3.4	12.8	12.8	1.7	0	0.9	0.9	3.66016	-0.26375	-0.000166096	-0.0999758	-0.0612163	-0.0612163	-0.337785	-0.392896	-0.19523	-0.337785	-0.0999758	-0.284845	-0.19523	-0.24356	-0.165897	-0.379636	-0.379636	-0.0999758	-0.000166096	-0.0612163
drome|FBpp0084418:64	CG6420-PA	117	10.3	0.9	4.3	0.9	2.6	22.2	2.6	2.6	3.4	2.6	10.3	2.6	1.7	3.4	11.1	8.5	7.7	0	2.6	2.24	3.66804	-0.337785	-0.0612163	-0.19523	-0.0612163	-0.136937	-0.482051	-0.136937	-0.136937	-0.165897	-0.136937	-0.337785	-0.136937	-0.0999758	-0.165897	-0.352039	-0.302315	-0.284845	-0.000166096	-0.136937
drome|FBpp0300521:465	Cip4-PH	117	7.7	0	9.4	6	0	11.1	5.1	1.7	4.3	0	11.1	5.1	6.8	3.4	16.2	6.8	3.4	0	1.7	1.02	3.67169	-0.284845	-0.000166096	-0.320672	-0.24356	-0.000166096	-0.352039	-0.21899	-0.0999758	-0.19523	-0.000166096	-0.352039	-0.21899	-0.26375	-0.165897	-0.425413	-0.26375	-0.165897	-0.000166096	-0.0999758
drome|FBpp0074405:1	Pk17E-PA	117	6	0	1.7	6	2.6	6.8	5.1	0.9	5.1	0.9	5.1	6.8	21.4	8.5	14.5	3.4	0.9	2.6	1.7	1.38	3.67742	-0.24356	-0.000166096	-0.0999758	-0.24356	-0.136937	-0.26375	-0.21899	-0.0612163	-0.21899	-0.0612163	-0.21899	-0.26375	-0.476012	-0.302315	-0.403965	-0.165897	-0.0612163	-0.136937	-0.0999758
drome|FBpp0073022:110	scrt-PA	117	12.8	1.7	1.7	4.3	0	8.5	2.6	1.7	5.1	0.9	2.6	12	2.6	6	17.1	11.1	3.4	0.9	5.1	1.7	3.71278	-0.379636	-0.0999758	-0.0999758	-0.19523	-0.000166096	-0.302315	-0.136937	-0.0999758	-0.21899	-0.0612163	-0.136937	-0.367083	-0.136937	-0.24356	-0.435707	-0.352039	-0.165897	-0.0612163	-0.21899
drome|FBpp0290048:55	CG32391-PB	117	8.5	4.3	2.6	0.9	5.1	7.7	0.9	6.8	18.8	5.1	0.9	0	1.7	1.7	7.7	5.1	11.1	0.9	10.3	0.9	3.71301	-0.302315	-0.19523	-0.136937	-0.0612163	-0.21899	-0.284845	-0.0612163	-0.26375	-0.453314	-0.21899	-0.0612163	-0.000166096	-0.0999758	-0.0999758	-0.284845	-0.21899	-0.352039	-0.0612163	-0.337785
drome|FBpp0086255:436	gprs-PA	117	3.4	0.9	3.4	4.3	4.3	11.1	1.7	0.9	6	1.7	2.6	12.8	5.1	11.1	14.5	9.4	6.8	0	0	1.38	3.71656	-0.165897	-0.0612163	-0.165897	-0.19523	-0.19523	-0.352039	-0.0999758	-0.0612163	-0.24356	-0.0999758	-0.136937	-0.379636	-0.21899	-0.352039	-0.403965	-0.320672	-0.26375	-0.000166096	-0.000166096
drome|FBpp0308419:1	dpr16-PC	117	13.7	0	5.1	2.6	1.7	13.7	0	2.6	7.7	5.1	0.9	7.7	4.3	6.8	12	10.3	3.4	1.7	0.9	1.38	3.7198	-0.392896	-0.000166096	-0.21899	-0.136937	-0.0999758	-0.392896	-0.000166096	-0.136937	-0.284845	-0.21899	-0.0612163	-0.284845	-0.19523	-0.26375	-0.367083	-0.337785	-0.165897	-0.0999758	-0.0612163
drome|FBpp0083206:58	bnl-PA	117	5.1	0	2.6	6	2.6	0.9	3.4	4.3	6.8	0.9	9.4	6	14.5	4.3	17.9	8.5	4.3	0	2.6	1.92	3.72626	-0.21899	-0.000166096	-0.136937	-0.24356	-0.136937	-0.0612163	-0.165897	-0.19523	-0.26375	-0.0612163	-0.320672	-0.24356	-0.403965	-0.19523	-0.444283	-0.302315	-0.19523	-0.000166096	-0.136937
drome|FBpp0308759:545	Neto-PA	117	0.9	5.1	13.7	14.5	2.6	6.8	2.6	0.9	7.7	3.4	2.6	6	6	0.9	15.4	5.1	5.1	0	0.9	0.9	3.72694	-0.0612163	-0.21899	-0.392896	-0.403965	-0.136937	-0.26375	-0.136937	-0.0612163	-0.284845	-0.165897	-0.136937	-0.24356	-0.24356	-0.0612163	-0.415658	-0.21899	-0.21899	-0.000166096	-0.0612163
drome|FBpp0297707:3	CG12971-PB	117	11.1	1.7	2.6	9.4	0.9	0.9	2.6	1.7	9.4	8.5	0.9	16.2	7.7	2.6	7.7	5.1	8.5	0	2.6	1.38	3.74362	-0.352039	-0.0999758	-0.136937	-0.320672	-0.0612163	-0.0612163	-0.136937	-0.0999758	-0.320672	-0.302315	-0.0612163	-0.425413	-0.284845	-0.136937	-0.284845	-0.21899	-0.302315	-0.000166096	-0.136937
drome|FBpp0078914:316	Pez-PA	117	7.7	0.9	6	4.3	0	7.7	5.1	3.4	8.5	3.4	10.3	1.7	15.4	2.6	14.5	2.6	2.6	0	3.4	2.24	3.75722	-0.284845	-0.0612163	-0.24356	-0.19523	-0.000166096	-0.284845	-0.21899	-0.165897	-0.302315	-0.165897	-0.337785	-0.0999758	-0.415658	-0.136937	-0.403965	-0.136937	-0.136937	-0.000166096	-0.165897
drome|FBpp0289135:204	CG42337-PB	117	11.1	2.6	9.4	10.3	0	2.6	1.7	3.4	2.6	1.7	1.7	10.3	2.6	5.1	13.7	8.5	9.4	0	3.4	1.7	3.76296	-0.352039	-0.136937	-0.320672	-0.337785	-0.000166096	-0.136937	-0.0999758	-0.165897	-0.136937	-0.0999758	-0.0999758	-0.337785	-0.136937	-0.21899	-0.392896	-0.302315	-0.320672	-0.000166096	-0.165897
drome|FBpp0271696:966	CG10019-PB	117	6.8	4.3	0.9	1.7	1.7	12	3.4	1.7	4.3	0.9	6	17.1	6	8.5	11.1	8.5	2.6	0	2.6	1.7	3.76309	-0.26375	-0.19523	-0.0612163	-0.0999758	-0.0999758	-0.367083	-0.165897	-0.0999758	-0.19523	-0.0612163	-0.24356	-0.435707	-0.24356	-0.302315	-0.352039	-0.302315	-0.136937	-0.000166096	-0.136937
drome|FBpp0112337:3	stv-PE	117	7.7	0	3.4	1.7	6.8	10.3	5.1	0.9	0.9	4.3	8.5	12	16.2	4.3	6.8	3.4	5.1	0	2.6	1.38	3.76485	-0.284845	-0.000166096	-0.165897	-0.0999758	-0.26375	-0.337785	-0.21899	-0.0612163	-0.0612163	-0.19523	-0.302315	-0.367083	-0.425413	-0.19523	-0.26375	-0.165897	-0.21899	-0.000166096	-0.136937
drome|FBpp0087532:227	Mef2-PB	117	7.7	0	4.3	0	1.7	5.1	2.6	5.1	6.8	2.6	6	12.8	7.7	2.6	17.1	7.7	7.7	0.9	1.7	1.7	3.76756	-0.284845	-0.000166096	-0.19523	-0.000166096	-0.0999758	-0.21899	-0.136937	-0.21899	-0.26375	-0.136937	-0.24356	-0.379636	-0.284845	-0.136937	-0.435707	-0.284845	-0.284845	-0.0612163	-0.0999758
drome|FBpp0087809:144	CG8735-PA	117	6.8	0	4.3	1.7	1.7	5.1	0.9	5.1	6.8	0.9	6.8	7.7	9.4	11.1	15.4	6.8	7.7	0	1.7	1.38	3.76896	-0.26375	-0.000166096	-0.19523	-0.0999758	-0.0999758	-0.21899	-0.0612163	-0.21899	-0.26375	-0.0612163	-0.26375	-0.284845	-0.320672	-0.352039	-0.415658	-0.26375	-0.284845	-0.000166096	-0.0999758
drome|FBpp0082618:1	CG5399-PA	117	12.8	3.4	0.9	2.6	2.6	3.4	0.9	6	6.8	1.7	13.7	1.7	6.8	0.9	12.8	6.8	12	1.7	2.6	1.7	3.78024	-0.379636	-0.165897	-0.0612163	-0.136937	-0.136937	-0.165897	-0.0612163	-0.24356	-0.26375	-0.0999758	-0.392896	-0.0999758	-0.26375	-0.0612163	-0.379636	-0.26375	-0.367083	-0.0999758	-0.136937
drome|FBpp0088311:228	fd102C-PA	117	6.8	0	5.1	0.9	3.4	3.4	6.8	3.4	8.5	3.4	4.3	12.8	11.1	2.6	12	10.3	0.9	0	4.3	1.92	3.7991	-0.26375	-0.000166096	-0.21899	-0.0612163	-0.165897	-0.165897	-0.26375	-0.165897	-0.302315	-0.165897	-0.19523	-0.379636	-0.352039	-0.136937	-0.367083	-0.337785	-0.0612163	-0.000166096	-0.19523
drome|FBpp0309360:2231	tay-PD	117	18.8	0	3.4	5.1	1.7	6.8	7.7	3.4	6.8	4.3	1.7	12.8	2.6	6.8	6.8	3.4	3.4	0.9	3.4	2.24	3.81477	-0.453314	-0.000166096	-0.165897	-0.21899	-0.0999758	-0.26375	-0.284845	-0.165897	-0.26375	-0.19523	-0.0999758	-0.379636	-0.136937	-0.26375	-0.26375	-0.165897	-0.165897	-0.0612163	-0.165897
drome|FBpp0086430:9	Mlf-PC	117	6	0.9	3.4	1.7	6	6.8	2.6	1.7	5.1	16.2	10.3	8.5	8.5	5.1	10.3	4.3	1.7	0	0.9	1.7	3.81505	-0.24356	-0.0612163	-0.165897	-0.0999758	-0.24356	-0.26375	-0.136937	-0.0999758	-0.21899	-0.425413	-0.337785	-0.302315	-0.302315	-0.21899	-0.337785	-0.19523	-0.0999758	-0.000166096	-0.0612163
drome|FBpp0076276:234	smg-PB	117	9.4	2.6	3.4	2.6	1.7	5.1	2.6	6	8.5	0.9	2.6	6	6.8	5.1	22.2	7.7	3.4	1.7	1.7	2.24	3.81942	-0.320672	-0.136937	-0.165897	-0.136937	-0.0999758	-0.21899	-0.136937	-0.24356	-0.302315	-0.0612163	-0.136937	-0.24356	-0.26375	-0.21899	-0.482051	-0.284845	-0.165897	-0.0999758	-0.0999758
drome|FBpp0304073:3740	Bruce-PE	117	8.5	1.7	1.7	3.4	2.6	6	4.3	3.4	8.5	2.6	3.4	4.3	6.8	7.7	16.2	10.3	8.5	0	0	2.24	3.82461	-0.302315	-0.0999758	-0.0999758	-0.165897	-0.136937	-0.24356	-0.19523	-0.165897	-0.302315	-0.136937	-0.165897	-0.19523	-0.26375	-0.284845	-0.425413	-0.337785	-0.302315	-0.000166096	-0.000166096
drome|FBpp0076484:164	syd-PB	117	6.8	0.9	6	4.3	0.9	6.8	2.6	0.9	7.7	4.3	5.1	7.7	6	5.1	17.9	8.5	7.7	0	0.9	0.9	3.82616	-0.26375	-0.0612163	-0.24356	-0.19523	-0.0612163	-0.26375	-0.136937	-0.0612163	-0.284845	-0.19523	-0.21899	-0.284845	-0.24356	-0.21899	-0.444283	-0.302315	-0.284845	-0.000166096	-0.0612163
drome|FBpp0081577:79	CG9444-PA	117	10.3	1.7	2.6	1.7	12	8.5	0.9	10.3	15.4	1.7	4.3	2.6	1.7	3.4	7.7	6	6	0.9	2.6	1.7	3.82687	-0.337785	-0.0999758	-0.136937	-0.0999758	-0.367083	-0.302315	-0.0612163	-0.337785	-0.415658	-0.0999758	-0.19523	-0.136937	-0.0999758	-0.165897	-0.284845	-0.24356	-0.24356	-0.0612163	-0.136937
drome|FBpp0088317:539	Cpsf160-PB	117	2.6	0.9	3.4	3.4	3.4	6.8	1.7	7.7	11.1	0.9	7.7	4.3	10.3	8.5	5.1	9.4	12	0	0.9	1.38	3.84597	-0.136937	-0.0612163	-0.165897	-0.165897	-0.165897	-0.26375	-0.0999758	-0.284845	-0.352039	-0.0612163	-0.284845	-0.19523	-0.337785	-0.302315	-0.21899	-0.320672	-0.367083	-0.000166096	-0.0612163
drome|FBpp0071048:1	snz-PA	117	9.4	0	0.9	6	6.8	1.7	1.7	6	14.5	1.7	3.4	7.7	1.7	6.8	5.1	10.3	9.4	1.7	5.1	1.7	3.8477	-0.320672	-0.000166096	-0.0612163	-0.24356	-0.26375	-0.0999758	-0.0999758	-0.24356	-0.403965	-0.0999758	-0.165897	-0.284845	-0.0999758	-0.26375	-0.21899	-0.337785	-0.320672	-0.0999758	-0.21899
drome|FBpp0085657:1	mei-W68-PA	117	5.1	1.7	2.6	5.1	2.6	6	2.6	5.1	13.7	2.6	6.8	2.6	1.7	12.8	13.7	2.6	8.5	0	4.3	2.6	3.84899	-0.21899	-0.0999758	-0.136937	-0.21899	-0.136937	-0.24356	-0.136937	-0.21899	-0.392896	-0.136937	-0.26375	-0.136937	-0.0999758	-0.379636	-0.392896	-0.136937	-0.302315	-0.000166096	-0.19523
drome|FBpp0071141:179	cyr-PB	117	13.7	1.7	4.3	6	0	11.1	2.6	4.3	8.5	1.7	3.4	6	6	8.5	4.3	6.8	9.4	1.7	0	1.7	3.85345	-0.392896	-0.0999758	-0.19523	-0.24356	-0.000166096	-0.352039	-0.136937	-0.19523	-0.302315	-0.0999758	-0.165897	-0.24356	-0.24356	-0.302315	-0.19523	-0.26375	-0.320672	-0.0999758	-0.000166096
drome|FBpp0076265:112	bol-PB	117	8.5	0.9	2.6	1.7	1.7	1.7	4.3	5.1	4.3	2.6	6	18.8	8.5	1.7	10.3	6	6	1.7	7.7	1.7	3.85567	-0.302315	-0.0612163	-0.136937	-0.0999758	-0.0999758	-0.0999758	-0.19523	-0.21899	-0.19523	-0.136937	-0.24356	-0.453314	-0.302315	-0.0999758	-0.337785	-0.24356	-0.24356	-0.0999758	-0.284845
drome|FBpp0306405:451	btsz-PG	117	2.6	0.9	2.6	4.3	1.7	5.1	3.4	1.7	4.3	4.3	3.4	14.5	12.8	7.7	9.4	8.5	6.8	0	6	2.24	3.87043	-0.136937	-0.0612163	-0.136937	-0.19523	-0.0999758	-0.21899	-0.165897	-0.0999758	-0.19523	-0.19523	-0.165897	-0.403965	-0.379636	-0.284845	-0.320672	-0.302315	-0.26375	-0.000166096	-0.24356
drome|FBpp0086267:118	CG8311-PA	117	6.8	3.4	1.7	2.6	11.1	7.7	0.9	5.1	16.2	2.6	1.7	2.6	3.4	3.4	7.7	7.7	10.3	0.9	4.3	2.24	3.87863	-0.26375	-0.165897	-0.0999758	-0.136937	-0.352039	-0.284845	-0.0612163	-0.21899	-0.425413	-0.136937	-0.0999758	-0.136937	-0.165897	-0.165897	-0.284845	-0.284845	-0.337785	-0.0612163	-0.19523
drome|FBpp0081270:277	CG3014-PA	117	6	0.9	7.7	6.8	2.6	4.3	4.3	4.3	7.7	0	0.9	12	6	7.7	8.5	10.3	7.7	0	2.6	1.92	3.87976	-0.24356	-0.0612163	-0.284845	-0.26375	-0.136937	-0.19523	-0.19523	-0.19523	-0.284845	-0.000166096	-0.0612163	-0.367083	-0.24356	-0.284845	-0.302315	-0.337785	-0.284845	-0.000166096	-0.136937
drome|FBpp0084850:1671	ca-PA	117	7.7	0.9	10.3	6.8	1.7	7.7	5.1	0.9	10.3	3.4	4.3	5.1	6	1.7	13.7	5.1	2.6	0	6.8	1.7	3.8868	-0.284845	-0.0612163	-0.337785	-0.26375	-0.0999758	-0.284845	-0.21899	-0.0612163	-0.337785	-0.165897	-0.19523	-0.21899	-0.24356	-0.0999758	-0.392896	-0.21899	-0.136937	-0.000166096	-0.26375
drome|FBpp0307697:395	Rim-PT	117	9.4	0	4.3	2.6	2.6	9.4	3.4	3.4	7.7	1.7	5.1	4.3	15.4	5.1	11.1	6	5.1	0.9	2.6	2.6	3.88884	-0.320672	-0.000166096	-0.19523	-0.136937	-0.136937	-0.320672	-0.165897	-0.165897	-0.284845	-0.0999758	-0.21899	-0.19523	-0.415658	-0.21899	-0.352039	-0.24356	-0.21899	-0.0612163	-0.136937
drome|FBpp0111700:1332	Lrrk-PB	117	6	0.9	4.3	4.3	3.4	6	0	7.7	12.8	1.7	3.4	2.6	7.7	8.5	15.4	4.3	3.4	2.6	5.1	2.6	3.89202	-0.24356	-0.0612163	-0.19523	-0.19523	-0.165897	-0.24356	-0.000166096	-0.284845	-0.379636	-0.0999758	-0.165897	-0.136937	-0.284845	-0.302315	-0.415658	-0.19523	-0.165897	-0.136937	-0.21899
drome|FBpp0082093:721	CG4848-PA	117	15.4	0.9	4.3	6.8	5.1	4.3	3.4	4.3	11.1	0.9	1.7	6	6	6.8	11.1	4.3	5.1	0.9	1.7	1.7	3.90276	-0.415658	-0.0612163	-0.19523	-0.26375	-0.21899	-0.19523	-0.165897	-0.19523	-0.352039	-0.0612163	-0.0999758	-0.24356	-0.24356	-0.26375	-0.352039	-0.19523	-0.21899	-0.0612163	-0.0999758
drome|FBpp0307899:486	Ir87a-PB	117	6	1.7	1.7	0.9	12.8	6	1.7	6.8	13.7	0.9	6	3.4	6.8	6	7.7	7.7	6	0.9	3.4	1.7	3.90289	-0.24356	-0.0999758	-0.0999758	-0.0612163	-0.379636	-0.24356	-0.0999758	-0.26375	-0.392896	-0.0612163	-0.24356	-0.165897	-0.26375	-0.24356	-0.284845	-0.284845	-0.24356	-0.0612163	-0.165897
drome|FBpp0085408:522	CG11665-PA	117	8.5	2.6	1.7	1.7	6.8	10.3	0.9	5.1	17.1	2.6	4.3	4.3	0.9	2.6	9.4	5.1	6	5.1	5.1	2.24	3.9034	-0.302315	-0.136937	-0.0999758	-0.0999758	-0.26375	-0.337785	-0.0612163	-0.21899	-0.435707	-0.136937	-0.19523	-0.19523	-0.0612163	-0.136937	-0.320672	-0.21899	-0.24356	-0.21899	-0.21899
drome|FBpp0072420:1568	DIP2-PA	117	6.8	1.7	6	6.8	1.7	7.7	3.4	3.4	11.1	1.7	6.8	1.7	3.4	5.1	14.5	6	8.5	0	3.4	1.7	3.90418	-0.26375	-0.0999758	-0.24356	-0.26375	-0.0999758	-0.284845	-0.165897	-0.165897	-0.352039	-0.0999758	-0.26375	-0.0999758	-0.165897	-0.21899	-0.403965	-0.24356	-0.302315	-0.000166096	-0.165897
drome|FBpp0080736:1	drl-PA	117	8.5	0	4.3	4.3	2.6	5.1	2.6	10.3	15.4	0.9	6.8	7.7	2.6	3.4	6	6	8.5	1.7	3.4	2.6	3.9072	-0.302315	-0.000166096	-0.19523	-0.19523	-0.136937	-0.21899	-0.136937	-0.337785	-0.415658	-0.0612163	-0.26375	-0.284845	-0.136937	-0.165897	-0.24356	-0.24356	-0.302315	-0.0999758	-0.165897
drome|FBpp0070797:100	CG15766-PA	117	5.1	2.6	5.1	2.6	1.7	7.7	6	2.6	14.5	0.9	1.7	5.1	6.8	9.4	7.7	5.1	12	0.9	2.6	2.24	3.91481	-0.21899	-0.136937	-0.21899	-0.136937	-0.0999758	-0.284845	-0.24356	-0.136937	-0.403965	-0.0612163	-0.0999758	-0.21899	-0.26375	-0.320672	-0.284845	-0.21899	-0.367083	-0.0612163	-0.136937
drome|FBpp0086727:727	Prosap-PA	117	10.3	0.9	5.1	3.4	2.6	7.7	4.3	1.7	10.3	3.4	2.6	8.5	8.5	6	12	4.3	6.8	0	1.7	2.24	3.91589	-0.337785	-0.0612163	-0.21899	-0.165897	-0.136937	-0.284845	-0.19523	-0.0999758	-0.337785	-0.165897	-0.136937	-0.302315	-0.302315	-0.24356	-0.367083	-0.19523	-0.26375	-0.000166096	-0.0999758
drome|FBpp0087293:1	CG9084-PB	117	7.7	0.9	5.1	6.8	1.7	3.4	1.7	6.8	9.4	0.9	4.3	9.4	5.1	6.8	12	6.8	7.7	0	3.4	1.7	3.92067	-0.284845	-0.0612163	-0.21899	-0.26375	-0.0999758	-0.165897	-0.0999758	-0.26375	-0.320672	-0.0612163	-0.19523	-0.320672	-0.21899	-0.26375	-0.367083	-0.26375	-0.284845	-0.000166096	-0.165897
drome|FBpp0076163:1	PGRP-LA-PD	117	8.5	0	3.4	2.6	1.7	6.8	2.6	5.1	6	4.3	12.8	6.8	6.8	4.3	12.8	7.7	3.4	0.9	3.4	2.6	3.92362	-0.302315	-0.000166096	-0.165897	-0.136937	-0.0999758	-0.26375	-0.136937	-0.21899	-0.24356	-0.19523	-0.379636	-0.26375	-0.26375	-0.19523	-0.379636	-0.284845	-0.165897	-0.0612163	-0.165897
drome|FBpp0112360:48	CG33061-PB	117	10.3	2.6	3.4	2.6	3.4	6.8	1.7	6	18.8	3.4	4.3	5.1	3.4	1.7	6	5.1	9.4	2.6	3.4	2.6	3.9361	-0.337785	-0.136937	-0.165897	-0.136937	-0.165897	-0.26375	-0.0999758	-0.24356	-0.453314	-0.165897	-0.19523	-0.21899	-0.165897	-0.0999758	-0.24356	-0.21899	-0.320672	-0.136937	-0.165897
drome|FBpp0309210:1	CG44405-PA	117	6	0.9	6	5.1	7.7	4.3	0	3.4	3.4	6	7.7	9.4	3.4	15.4	5.1	7.7	3.4	0.9	4.3	3.4	3.93617	-0.24356	-0.0612163	-0.24356	-0.21899	-0.284845	-0.19523	-0.000166096	-0.165897	-0.165897	-0.24356	-0.284845	-0.320672	-0.165897	-0.415658	-0.21899	-0.284845	-0.165897	-0.0612163	-0.19523
drome|FBpp0079612:84	KdelR-PB	117	6.8	1.7	3.4	6	7.7	2.6	4.3	6.8	15.4	1.7	2.6	1.7	1.7	3.4	7.7	6	9.4	1.7	9.4	1.7	3.94209	-0.26375	-0.0999758	-0.165897	-0.24356	-0.284845	-0.136937	-0.19523	-0.26375	-0.415658	-0.0999758	-0.136937	-0.0999758	-0.0999758	-0.165897	-0.284845	-0.24356	-0.320672	-0.0999758	-0.320672
drome|FBpp0077623:136	MFS3-PA	117	8.5	2.6	0.9	3.4	3.4	9.4	1.7	6.8	12	6.8	2.6	4.3	1.7	1.7	7.7	6	12.8	5.1	2.6	2.24	3.94358	-0.302315	-0.136937	-0.0612163	-0.165897	-0.165897	-0.320672	-0.0999758	-0.26375	-0.367083	-0.26375	-0.136937	-0.19523	-0.0999758	-0.0999758	-0.284845	-0.24356	-0.379636	-0.21899	-0.136937
drome|FBpp0086349:1	CG8399-PA	117	7.7	0.9	3.4	1.7	3.4	11.1	1.7	4.3	10.3	4.3	2.6	9.4	7.7	4.3	9.4	8.5	6.8	1.7	0.9	1.7	3.94371	-0.284845	-0.0612163	-0.165897	-0.0999758	-0.165897	-0.352039	-0.0999758	-0.19523	-0.337785	-0.19523	-0.136937	-0.320672	-0.284845	-0.19523	-0.320672	-0.302315	-0.26375	-0.0999758	-0.0612163
drome|FBpp0071044:293	Ir7g-PA	117	6	1.7	3.4	1.7	6	5.1	4.3	5.1	21.4	1.7	4.3	4.3	5.1	6	6	6	5.1	2.6	4.3	3.08	3.95345	-0.24356	-0.0999758	-0.165897	-0.0999758	-0.24356	-0.21899	-0.19523	-0.21899	-0.476012	-0.0999758	-0.19523	-0.19523	-0.21899	-0.24356	-0.24356	-0.24356	-0.21899	-0.136937	-0.19523
drome|FBpp0309641:2631	trol-PAE	117	5.1	1.7	5.1	7.7	3.4	5.1	0.9	4.3	5.1	0	7.7	6.8	6	10.3	11.1	5.1	8.5	0.9	5.1	2.72	3.96678	-0.21899	-0.0999758	-0.21899	-0.284845	-0.165897	-0.21899	-0.0612163	-0.19523	-0.21899	-0.000166096	-0.284845	-0.26375	-0.24356	-0.337785	-0.352039	-0.21899	-0.302315	-0.0612163	-0.21899
drome|FBpp0077449:168	VGlut-PA	117	9.4	2.6	0.9	2.6	8.5	10.3	3.4	6	11.1	3.4	0.9	6	1.7	4.3	6	3.4	10.3	4.3	5.1	2.6	3.9847	-0.320672	-0.136937	-0.0612163	-0.136937	-0.302315	-0.337785	-0.165897	-0.24356	-0.352039	-0.165897	-0.0612163	-0.24356	-0.0999758	-0.19523	-0.24356	-0.165897	-0.337785	-0.19523	-0.21899
drome|FBpp0310360:542	pHCl-PR	117	5.1	4.3	3.4	1.7	9.4	5.1	0	6	7.7	3.4	7.7	2.6	1.7	6	7.7	11.1	10.3	3.4	3.4	3.08	3.98601	-0.21899	-0.19523	-0.165897	-0.0999758	-0.320672	-0.21899	-0.000166096	-0.24356	-0.284845	-0.165897	-0.284845	-0.136937	-0.0999758	-0.24356	-0.284845	-0.352039	-0.337785	-0.165897	-0.165897
drome|FBpp0310359:510	pHCl-PQ	117	5.1	4.3	2.6	2.6	8.5	5.1	0	5.1	7.7	3.4	7.7	2.6	2.6	5.1	6.8	12	11.1	3.4	4.3	2.6	4.00101	-0.21899	-0.19523	-0.136937	-0.136937	-0.302315	-0.21899	-0.000166096	-0.21899	-0.284845	-0.165897	-0.284845	-0.136937	-0.136937	-0.21899	-0.26375	-0.367083	-0.352039	-0.165897	-0.19523
drome|FBpp0086208:150	ste24b-PA	117	3.4	3.4	1.7	1.7	6	6.8	2.6	7.7	14.5	4.3	3.4	7.7	4.3	4.3	5.1	5.1	12	1.7	4.3	3.08	4.00151	-0.165897	-0.165897	-0.0999758	-0.0999758	-0.24356	-0.26375	-0.136937	-0.284845	-0.403965	-0.19523	-0.165897	-0.284845	-0.19523	-0.19523	-0.21899	-0.21899	-0.367083	-0.0999758	-0.19523
drome|FBpp0271769:499	CG1887-PD	117	7.7	0.9	3.4	5.1	5.1	9.4	4.3	9.4	10.3	3.4	1.7	4.3	5.1	8.5	10.3	2.6	4.3	0.9	3.4	3.08	4.00377	-0.284845	-0.0612163	-0.165897	-0.21899	-0.21899	-0.320672	-0.19523	-0.320672	-0.337785	-0.165897	-0.0999758	-0.19523	-0.21899	-0.302315	-0.337785	-0.136937	-0.19523	-0.0612163	-0.165897
drome|FBpp0071043:1	Ir7c-PA	117	6.8	0	6.8	4.3	3.4	6	2.6	4.3	12.8	3.4	3.4	6.8	2.6	7.7	9.4	6.8	6	1.7	5.1	3.08	4.00843	-0.26375	-0.000166096	-0.26375	-0.19523	-0.165897	-0.24356	-0.136937	-0.19523	-0.379636	-0.165897	-0.165897	-0.26375	-0.136937	-0.284845	-0.320672	-0.26375	-0.24356	-0.0999758	-0.21899
drome|FBpp0309031:567	bdg-PD	117	13.7	2.6	3.4	1.7	6	4.3	2.6	6	12.8	1.7	4.3	3.4	4.3	6	5.1	4.3	9.4	2.6	6	2.6	4.00991	-0.392896	-0.136937	-0.165897	-0.0999758	-0.24356	-0.19523	-0.136937	-0.24356	-0.379636	-0.0999758	-0.19523	-0.165897	-0.19523	-0.24356	-0.21899	-0.19523	-0.320672	-0.136937	-0.24356
drome|FBpp0075081:719	Nrt-PB	117	6.8	1.7	5.1	4.3	3.4	4.3	1.7	5.1	6	0.9	4.3	6	10.3	6	9.4	4.3	12	0.9	7.7	2.72	4.012	-0.26375	-0.0999758	-0.21899	-0.19523	-0.165897	-0.19523	-0.0999758	-0.21899	-0.24356	-0.0612163	-0.19523	-0.24356	-0.337785	-0.24356	-0.320672	-0.19523	-0.367083	-0.0612163	-0.284845
drome|FBpp0301121:934	hts-PP	117	6.8	1.7	6	10.3	4.3	3.4	1.7	6	6	1.7	4.3	5.1	9.4	6.8	11.1	7.7	3.4	1.7	2.6	2.24	4.03161	-0.26375	-0.0999758	-0.24356	-0.337785	-0.19523	-0.165897	-0.0999758	-0.24356	-0.24356	-0.0999758	-0.19523	-0.21899	-0.320672	-0.26375	-0.352039	-0.284845	-0.165897	-0.0999758	-0.136937
drome|FBpp0072758:1	CG13806-PA	117	4.3	8.5	2.6	6.8	3.4	8.5	1.7	5.1	9.4	1.7	6.8	6.8	4.3	6	6.8	6.8	6.8	0.9	2.6	2.6	4.06175	-0.19523	-0.302315	-0.136937	-0.26375	-0.165897	-0.302315	-0.0999758	-0.21899	-0.320672	-0.0999758	-0.26375	-0.26375	-0.19523	-0.24356	-0.26375	-0.26375	-0.26375	-0.0612163	-0.136937
drome|FBpp0290104:494	CG11148-PD	117	6	0	3.4	5.1	6	2.6	6.8	6	5.1	4.3	6	12	5.1	6	6	7.7	6.8	1.7	3.4	3.4	4.06186	-0.24356	-0.000166096	-0.165897	-0.21899	-0.24356	-0.136937	-0.26375	-0.24356	-0.21899	-0.19523	-0.24356	-0.367083	-0.21899	-0.24356	-0.24356	-0.284845	-0.26375	-0.0999758	-0.165897
drome|FBpp0112166:107	CG15923-PB	117	6.8	6	6	1.7	4.3	2.6	4.3	3.4	7.7	1.7	5.1	9.4	4.3	6	10.3	11.1	2.6	2.6	4.3	2.6	4.06634	-0.26375	-0.24356	-0.24356	-0.0999758	-0.19523	-0.136937	-0.19523	-0.165897	-0.284845	-0.0999758	-0.21899	-0.320672	-0.19523	-0.24356	-0.337785	-0.352039	-0.136937	-0.136937	-0.19523
drome|FBpp0080981:1	CheB38c-PA	117	4.3	1.7	7.7	6	6	6	1.7	6.8	10.3	4.3	6	7.7	0.9	3.4	6	9.4	6	2.6	3.4	3.08	4.07362	-0.19523	-0.0999758	-0.284845	-0.24356	-0.24356	-0.24356	-0.0999758	-0.26375	-0.337785	-0.19523	-0.24356	-0.284845	-0.0612163	-0.165897	-0.24356	-0.320672	-0.24356	-0.136937	-0.165897
drome|FBpp0087592:139	Pdk-PA	117	5.1	2.6	6.8	6	4.3	6.8	4.3	6	12	2.6	4.3	6	5.1	6	7.7	3.4	4.3	0	6.8	3.94	4.07626	-0.21899	-0.136937	-0.26375	-0.24356	-0.19523	-0.26375	-0.19523	-0.24356	-0.367083	-0.136937	-0.19523	-0.24356	-0.21899	-0.24356	-0.284845	-0.165897	-0.19523	-0.000166096	-0.26375
drome|FBpp0306505:1399	Mur89F-PB	116	2.6	0.9	1.7	4.3	0	3.4	0	0	6.9	0.9	0.9	20.7	1.7	0.9	9.5	44.8	0.9	0	0	0	2.58308	-0.136937	-0.0612163	-0.0999758	-0.19523	-0.000166096	-0.165897	-0.000166096	-0.000166096	-0.266175	-0.0612163	-0.0612163	-0.470374	-0.0999758	-0.0612163	-0.322633	-0.518974	-0.0612163	-0.000166096	-0.000166096
drome|FBpp0086722:788	mam-PA	116	7.8	0.9	0	0	1.7	9.5	0	0	3.4	0.9	12.9	11.2	41.4	1.7	2.6	4.3	0.9	0	0.9	0	2.81508	-0.287092	-0.0612163	-0.000166096	-0.000166096	-0.0999758	-0.322633	-0.000166096	-0.000166096	-0.165897	-0.0612163	-0.381153	-0.353761	-0.526729	-0.0999758	-0.136937	-0.19523	-0.0612163	-0.000166096	-0.0612163
drome|FBpp0075232:5	CG13049-PA	116	37.1	0.9	0	0	5.2	1.7	2.6	1.7	8.6	0	1.7	21.6	0.9	0.9	2.6	0.9	12.1	0	1.7	0.54	2.82253	-0.530719	-0.0612163	-0.000166096	-0.000166096	-0.221826	-0.0999758	-0.136937	-0.0999758	-0.30442	-0.000166096	-0.0999758	-0.477561	-0.0612163	-0.0612163	-0.136937	-0.0612163	-0.368693	-0.000166096	-0.0999758
drome|FBpp0085240:29	heph-PH	116	19.8	0	0	0	1.7	0.9	11.2	0.9	3.4	4.3	0.9	6	33.6	0	4.3	4.3	6	0	2.6	0	3.00517	-0.462622	-0.000166096	-0.000166096	-0.000166096	-0.0999758	-0.0612163	-0.353761	-0.0612163	-0.165897	-0.19523	-0.0612163	-0.24356	-0.528686	-0.000166096	-0.19523	-0.19523	-0.24356	-0.000166096	-0.136937
drome|FBpp0086521:3	CG8160-PA	116	6.9	0	0.9	0.9	0.9	37.9	0	0.9	5.2	1.7	0	4.3	12.1	1.7	8.6	3.4	4.3	0.9	9.5	0.9	3.07713	-0.266175	-0.000166096	-0.0612163	-0.0612163	-0.0612163	-0.530497	-0.000166096	-0.0612163	-0.221826	-0.0999758	-0.000166096	-0.19523	-0.368693	-0.0999758	-0.30442	-0.165897	-0.19523	-0.0612163	-0.322633
drome|FBpp0070553:426	Mnt-PC	116	5.2	0	0	0	0.9	12.9	4.3	4.3	3.4	1.7	5.2	8.6	5.2	1.7	34.5	10.3	1.7	0	0	0	3.13686	-0.221826	-0.000166096	-0.000166096	-0.000166096	-0.0612163	-0.381153	-0.19523	-0.19523	-0.165897	-0.0999758	-0.221826	-0.30442	-0.221826	-0.0999758	-0.52969	-0.337785	-0.0999758	-0.000166096	-0.000166096
drome|FBpp0087197:302	en-PB	116	11.2	0.9	2.6	2.6	0	7.8	0	2.6	3.4	1.7	2.6	12.1	4.3	2.6	33.6	8.6	3.4	0	0	0.54	3.21622	-0.353761	-0.0612163	-0.136937	-0.136937	-0.000166096	-0.287092	-0.000166096	-0.136937	-0.165897	-0.0999758	-0.136937	-0.368693	-0.19523	-0.136937	-0.528686	-0.30442	-0.165897	-0.000166096	-0.000166096
drome|FBpp0073444:333	CG1578-PA	116	16.4	4.3	1.7	0.9	0	21.6	1.7	3.4	9.5	0.9	0.9	7.8	2.6	0	16.4	7.8	4.3	0	0	0.54	3.30746	-0.427762	-0.19523	-0.0999758	-0.0612163	-0.000166096	-0.477561	-0.0999758	-0.165897	-0.322633	-0.0612163	-0.0612163	-0.287092	-0.136937	-0.000166096	-0.427762	-0.287092	-0.19523	-0.000166096	-0.000166096
drome|FBpp0311880:587	mamo-PI	116	18.1	0.9	3.4	0.9	0	19.8	0	2.6	9.5	2.6	1.7	6.9	2.6	4.3	19	4.3	3.4	0	0	0.54	3.30915	-0.446345	-0.0612163	-0.165897	-0.0612163	-0.000166096	-0.462622	-0.000166096	-0.136937	-0.322633	-0.136937	-0.0999758	-0.266175	-0.136937	-0.19523	-0.455236	-0.19523	-0.165897	-0.000166096	-0.000166096
drome|FBpp0301740:101	CG7029-PF	116	2.6	0.9	1.7	0.9	0.9	4.3	0	2.6	12.1	1.7	14.7	4.3	31	6.9	3.4	5.2	2.6	0	4.3	0.9	3.33346	-0.136937	-0.0612163	-0.0999758	-0.0612163	-0.0612163	-0.19523	-0.000166096	-0.136937	-0.368693	-0.0999758	-0.406632	-0.19523	-0.523797	-0.266175	-0.165897	-0.221826	-0.136937	-0.000166096	-0.19523
drome|FBpp0087934:483	nito-PB	116	5.2	0	4.3	8.6	0	14.7	3.4	0	2.6	0.9	0.9	15.5	0	15.5	12.9	0	3.4	0.9	11.2	0	3.35005	-0.221826	-0.000166096	-0.19523	-0.30442	-0.000166096	-0.406632	-0.165897	-0.000166096	-0.136937	-0.0612163	-0.0612163	-0.41691	-0.000166096	-0.41691	-0.381153	-0.000166096	-0.165897	-0.0612163	-0.353761
drome|FBpp0099902:468	Syn-PE	116	6	0	3.4	6.9	0	8.6	0	3.4	2.6	1.7	0.9	16.4	4.3	8.6	22.4	6.9	7.8	0	0	0	3.40908	-0.24356	-0.000166096	-0.165897	-0.266175	-0.000166096	-0.30442	-0.000166096	-0.165897	-0.136937	-0.0999758	-0.0612163	-0.427762	-0.19523	-0.30442	-0.483495	-0.266175	-0.287092	-0.000166096	-0.000166096
drome|FBpp0070806:981	IntS6-PA	116	8.6	0.9	4.3	1.7	1.7	14.7	4.3	3.4	9.5	0	7.8	6.9	0.9	0.9	25.9	4.3	2.6	0	1.7	0.9	3.46417	-0.30442	-0.0612163	-0.19523	-0.0999758	-0.0999758	-0.406632	-0.19523	-0.165897	-0.322633	-0.000166096	-0.287092	-0.266175	-0.0612163	-0.0612163	-0.50479	-0.19523	-0.136937	-0.000166096	-0.0999758
drome|FBpp0075670:88	CG10948-PB	116	22.4	0	2.6	1.7	0.9	10.3	1.7	0	9.5	6.9	5.2	7.8	6.9	0	6.9	12.1	1.7	0	3.4	0.54	3.48469	-0.483495	-0.000166096	-0.136937	-0.0999758	-0.0612163	-0.337785	-0.0999758	-0.000166096	-0.322633	-0.266175	-0.221826	-0.287092	-0.266175	-0.000166096	-0.266175	-0.368693	-0.0999758	-0.000166096	-0.165897
drome|FBpp0070146:1072	Hmt4-20-PA	116	8.6	0.9	4.3	3.4	3.4	11.2	0.9	3.4	4.3	0	6	6	1.7	1.7	27.6	11.2	3.4	0	1.7	1.38	3.48841	-0.30442	-0.0612163	-0.19523	-0.165897	-0.165897	-0.353761	-0.0612163	-0.165897	-0.19523	-0.000166096	-0.24356	-0.24356	-0.0999758	-0.0999758	-0.512608	-0.353761	-0.165897	-0.000166096	-0.0999758
drome|FBpp0087723:895	Sec31-PA	116	11.2	0	1.7	0.9	2.6	6.9	0	2.6	2.6	2.6	9.5	26.7	6	0.9	6	4.3	10.3	0.9	4.3	0.9	3.4983	-0.353761	-0.000166096	-0.0999758	-0.0612163	-0.136937	-0.266175	-0.000166096	-0.136937	-0.136937	-0.136937	-0.322633	-0.508663	-0.24356	-0.0612163	-0.24356	-0.19523	-0.337785	-0.0612163	-0.19523
drome|FBpp0089243:164	Antp-PE	116	4.3	0	0.9	0.9	0.9	14.7	10.3	0	4.3	10.3	4.3	15.5	15.5	0.9	7.8	1.7	5.2	0.9	1.7	0.9	3.51699	-0.19523	-0.000166096	-0.0612163	-0.0612163	-0.0612163	-0.406632	-0.337785	-0.000166096	-0.19523	-0.337785	-0.19523	-0.41691	-0.41691	-0.0612163	-0.287092	-0.0999758	-0.221826	-0.0612163	-0.0999758
drome|FBpp0297534:48	CG17574-PE	116	9.5	0	1.7	1.7	0	8.6	2.6	0.9	0.9	9.5	5.2	19	7.8	0	6	10.3	9.5	0	6.9	0.54	3.54398	-0.322633	-0.000166096	-0.0999758	-0.0999758	-0.000166096	-0.30442	-0.136937	-0.0612163	-0.0612163	-0.322633	-0.221826	-0.455236	-0.287092	-0.000166096	-0.24356	-0.337785	-0.322633	-0.000166096	-0.266175
drome|FBpp0077941:104	kni-PA	116	16.4	0	2.6	0.9	4.3	9.5	9.5	0	7.8	4.3	0	14.7	8.6	1.7	10.3	0.9	4.3	0	4.3	0.54	3.54989	-0.427762	-0.000166096	-0.136937	-0.0612163	-0.19523	-0.322633	-0.322633	-0.000166096	-0.287092	-0.19523	-0.000166096	-0.406632	-0.30442	-0.0999758	-0.337785	-0.0612163	-0.19523	-0.000166096	-0.19523
drome|FBpp0293685:408	lap-PG	116	15.5	0	4.3	0.9	5.2	10.3	4.3	0.9	6.9	1.7	10.3	3.4	15.5	0	12.1	3.4	3.4	0.9	0.9	0.9	3.59941	-0.41691	-0.000166096	-0.19523	-0.0612163	-0.221826	-0.337785	-0.19523	-0.0612163	-0.266175	-0.0999758	-0.337785	-0.165897	-0.41691	-0.000166096	-0.368693	-0.165897	-0.165897	-0.0612163	-0.0612163
drome|FBpp0077144:183	CG15440-PA	116	16.4	0	3.4	6.9	0	12.1	2.6	0.9	2.6	1.7	4.3	1.7	15.5	0.9	9.5	6.9	1.7	2.6	10.3	1.38	3.60076	-0.427762	-0.000166096	-0.165897	-0.266175	-0.000166096	-0.368693	-0.136937	-0.0612163	-0.136937	-0.0999758	-0.19523	-0.0999758	-0.41691	-0.0612163	-0.322633	-0.266175	-0.0999758	-0.136937	-0.337785
drome|FBpp0084494:1	CG31064-PA	116	12.9	0	6	4.3	2.6	2.6	0.9	4.3	3.4	0.9	1.7	12.1	2.6	6	20.7	10.3	6.9	0	1.7	1.38	3.60119	-0.381153	-0.000166096	-0.24356	-0.19523	-0.136937	-0.136937	-0.0612163	-0.19523	-0.165897	-0.0612163	-0.0999758	-0.368693	-0.136937	-0.24356	-0.470374	-0.337785	-0.266175	-0.000166096	-0.0999758
drome|FBpp0289745:10	rn-PE	116	13.8	2.6	1.7	0.9	2.6	8.6	8.6	3.4	2.6	0	2.6	17.2	3.4	0.9	12.1	6	10.3	0	2.6	1.38	3.62922	-0.394316	-0.136937	-0.0999758	-0.0612163	-0.136937	-0.30442	-0.30442	-0.165897	-0.136937	-0.000166096	-0.136937	-0.436808	-0.165897	-0.0612163	-0.368693	-0.24356	-0.337785	-0.000166096	-0.136937
drome|FBpp0088113:830	pk-PA	116	6	1.7	4.3	8.6	0	4.3	5.2	0	4.3	2.6	1.7	6	6	11.2	23.3	3.4	5.2	0	6	1.7	3.65473	-0.24356	-0.0999758	-0.19523	-0.30442	-0.000166096	-0.19523	-0.221826	-0.000166096	-0.19523	-0.136937	-0.0999758	-0.24356	-0.24356	-0.353761	-0.489679	-0.165897	-0.221826	-0.000166096	-0.24356
drome|FBpp0071864:34	twi-PA	116	6	0	2.6	6	0.9	6	8.6	2.6	6.9	0.9	10.3	3.4	16.4	0	16.4	5.2	1.7	0.9	5.2	0.9	3.66196	-0.24356	-0.000166096	-0.136937	-0.24356	-0.0612163	-0.24356	-0.30442	-0.136937	-0.266175	-0.0612163	-0.337785	-0.165897	-0.427762	-0.000166096	-0.427762	-0.221826	-0.0999758	-0.0612163	-0.221826
drome|FBpp0290667:186	Nhe1-PB	116	13.8	0	3.4	4.3	9.5	8.6	0.9	11.2	11.2	1.7	5.2	1.7	1.7	0.9	11.2	5.2	8.6	0	0.9	0.9	3.67576	-0.394316	-0.000166096	-0.165897	-0.19523	-0.322633	-0.30442	-0.0612163	-0.353761	-0.353761	-0.0999758	-0.221826	-0.0999758	-0.0999758	-0.0612163	-0.353761	-0.221826	-0.30442	-0.000166096	-0.0612163
drome|FBpp0089110:7	ssx-PB	116	1.7	1.7	17.2	7.8	0.9	13.8	3.4	3.4	3.4	3.4	10.3	1.7	12.9	2.6	7.8	4.3	1.7	0	1.7	1.7	3.68126	-0.0999758	-0.0999758	-0.436808	-0.287092	-0.0612163	-0.394316	-0.165897	-0.165897	-0.165897	-0.165897	-0.337785	-0.0999758	-0.381153	-0.136937	-0.287092	-0.19523	-0.0999758	-0.000166096	-0.0999758
drome|FBpp0073195:453	Cip4-PA	116	7.8	0	9.5	6	0	11.2	5.2	1.7	4.3	0	11.2	5.2	6.9	3.4	15.5	6.9	3.4	0	1.7	1.02	3.68136	-0.287092	-0.000166096	-0.322633	-0.24356	-0.000166096	-0.353761	-0.221826	-0.0999758	-0.19523	-0.000166096	-0.353761	-0.221826	-0.266175	-0.165897	-0.41691	-0.266175	-0.165897	-0.000166096	-0.0999758
drome|FBpp0074947:587	CG7510-PA	116	7.8	2.6	5.2	2.6	0	12.9	1.7	3.4	5.2	1.7	6	2.6	3.4	5.2	21.6	11.2	4.3	0	2.6	2.24	3.68366	-0.287092	-0.136937	-0.221826	-0.136937	-0.000166096	-0.381153	-0.0999758	-0.165897	-0.221826	-0.0999758	-0.24356	-0.136937	-0.165897	-0.221826	-0.477561	-0.353761	-0.19523	-0.000166096	-0.136937
drome|FBpp0302894:1	esn-PB	116	11.2	0.9	0.9	4.3	1.7	9.5	5.2	1.7	6.9	0.9	0.9	10.3	10.3	4.3	19	5.2	4.3	0	2.6	0.9	3.68464	-0.353761	-0.0612163	-0.0612163	-0.19523	-0.0999758	-0.322633	-0.221826	-0.0999758	-0.266175	-0.0612163	-0.0612163	-0.337785	-0.337785	-0.19523	-0.455236	-0.221826	-0.19523	-0.000166096	-0.136937
drome|FBpp0301274:107	yki-PG	116	15.5	0.9	4.3	1.7	1.7	2.6	3.4	6	3.4	3.4	6.9	12.1	12.9	4.3	14.7	2.6	2.6	0	0.9	1.7	3.70464	-0.41691	-0.0612163	-0.19523	-0.0999758	-0.0999758	-0.136937	-0.165897	-0.24356	-0.165897	-0.165897	-0.266175	-0.368693	-0.381153	-0.19523	-0.406632	-0.136937	-0.136937	-0.000166096	-0.0612163
drome|FBpp0074131:971	if-PB	116	7.8	0	3.4	3.4	2.6	9.5	4.3	0.9	6	0.9	2.6	4.3	15.5	5.2	19	6.9	5.2	0.9	1.7	1.38	3.71518	-0.287092	-0.000166096	-0.165897	-0.165897	-0.136937	-0.322633	-0.19523	-0.0612163	-0.24356	-0.0612163	-0.136937	-0.19523	-0.41691	-0.221826	-0.455236	-0.266175	-0.221826	-0.0612163	-0.0999758
drome|FBpp0085211:321	CG11576-PA	116	11.2	0.9	0.9	0	5.2	6.9	2.6	6.9	16.4	2.6	1.7	4.3	3.4	0.9	11.2	9.5	8.6	0.9	6	0.9	3.74008	-0.353761	-0.0612163	-0.0612163	-0.000166096	-0.221826	-0.266175	-0.136937	-0.266175	-0.427762	-0.136937	-0.0999758	-0.19523	-0.165897	-0.0612163	-0.353761	-0.322633	-0.30442	-0.0612163	-0.24356
drome|FBpp0079805:1	Vm32E-PA	116	19	3.4	0	4.3	2.6	8.6	1.7	3.4	6.9	2.6	2.6	12.1	10.3	2.6	6	2.6	4.3	0	6.9	2.6	3.74929	-0.455236	-0.165897	-0.000166096	-0.19523	-0.136937	-0.30442	-0.0999758	-0.165897	-0.266175	-0.136937	-0.136937	-0.368693	-0.337785	-0.136937	-0.24356	-0.136937	-0.19523	-0.000166096	-0.266175
drome|FBpp0081634:101	CG9467-PA	116	9.5	1.7	5.2	3.4	2.6	6.9	3.4	1.7	9.5	3.4	6.9	9.5	0	8.6	19	3.4	3.4	0.9	0.9	1.7	3.7707	-0.322633	-0.0999758	-0.221826	-0.165897	-0.136937	-0.266175	-0.165897	-0.0999758	-0.322633	-0.165897	-0.266175	-0.322633	-0.000166096	-0.30442	-0.455236	-0.165897	-0.165897	-0.0612163	-0.0612163
drome|FBpp0077781:5224	spen-PA	116	8.6	0	3.4	2.6	1.7	8.6	6	4.3	5.2	2.6	0.9	16.4	6.9	6.9	12.9	4.3	6.9	0	1.7	1.7	3.7734	-0.30442	-0.000166096	-0.165897	-0.136937	-0.0999758	-0.30442	-0.24356	-0.19523	-0.221826	-0.136937	-0.0612163	-0.427762	-0.266175	-0.266175	-0.381153	-0.19523	-0.266175	-0.000166096	-0.0999758
drome|FBpp0076507:180	ltl-PA	116	6.9	1.7	6	7.8	2.6	4.3	6	3.4	19.8	3.4	12.1	1.7	3.4	6	8.6	1.7	3.4	0	0.9	1.7	3.77675	-0.266175	-0.0999758	-0.24356	-0.287092	-0.136937	-0.19523	-0.24356	-0.165897	-0.462622	-0.165897	-0.368693	-0.0999758	-0.165897	-0.24356	-0.30442	-0.0999758	-0.165897	-0.000166096	-0.0612163
drome|FBpp0087309:864	stan-PA	116	11.2	0	6.9	4.3	4.3	6.9	0.9	6	6.9	0	7.8	6	1.7	2.6	9.5	12.9	9.5	0	2.6	1.38	3.77894	-0.353761	-0.000166096	-0.266175	-0.19523	-0.19523	-0.266175	-0.0612163	-0.24356	-0.266175	-0.000166096	-0.287092	-0.24356	-0.0999758	-0.136937	-0.322633	-0.381153	-0.322633	-0.000166096	-0.136937
drome|FBpp0083627:123	CG13857-PA	116	9.5	0	2.6	0.9	7.8	8.6	0.9	2.6	9.5	5.2	6	15.5	1.7	4.3	9.5	2.6	6	0	6.9	1.38	3.78022	-0.322633	-0.000166096	-0.136937	-0.0612163	-0.287092	-0.30442	-0.0612163	-0.136937	-0.322633	-0.221826	-0.24356	-0.41691	-0.0999758	-0.19523	-0.322633	-0.136937	-0.24356	-0.000166096	-0.266175
drome|FBpp0298327:615	Mitf-PA	116	3.4	4.3	11.2	6	0.9	3.4	8.6	4.3	10.3	2.6	5.2	1.7	3.4	3.4	19.8	5.2	5.2	0	0.9	2.24	3.78119	-0.165897	-0.19523	-0.353761	-0.24356	-0.0612163	-0.165897	-0.30442	-0.19523	-0.337785	-0.136937	-0.221826	-0.0999758	-0.165897	-0.165897	-0.462622	-0.221826	-0.221826	-0.000166096	-0.0612163
drome|FBpp0085252:122	Ac3-PA	116	8.6	1.7	1.7	0.9	6	5.2	2.6	10.3	23.3	0.9	2.6	5.2	3.4	3.4	6.9	3.4	6	2.6	5.2	2.24	3.78154	-0.30442	-0.0999758	-0.0999758	-0.0612163	-0.24356	-0.221826	-0.136937	-0.337785	-0.489679	-0.0612163	-0.136937	-0.221826	-0.165897	-0.165897	-0.266175	-0.165897	-0.24356	-0.136937	-0.221826
drome|FBpp0306945:755	crb-PD	116	1.7	14.7	9.5	7.8	1.7	12.9	0.9	9.5	4.3	0.9	10.3	4.3	3.4	4.3	4.3	4.3	2.6	0	2.6	1.7	3.7964	-0.0999758	-0.406632	-0.322633	-0.287092	-0.0999758	-0.381153	-0.0612163	-0.322633	-0.19523	-0.0612163	-0.337785	-0.19523	-0.165897	-0.19523	-0.19523	-0.19523	-0.136937	-0.000166096	-0.136937
drome|FBpp0073325:393	CG32668-PA	116	11.2	3.4	2.6	5.2	0	7.8	2.6	2.6	19.8	2.6	2.6	3.4	9.5	6.9	7.8	2.6	6	0.9	2.6	2.6	3.7965	-0.353761	-0.165897	-0.136937	-0.221826	-0.000166096	-0.287092	-0.136937	-0.136937	-0.462622	-0.136937	-0.136937	-0.165897	-0.322633	-0.266175	-0.287092	-0.136937	-0.24356	-0.0612163	-0.136937
drome|FBpp0288441:769	CG32547-PC	116	11.2	0.9	3.4	7.8	0.9	12.1	2.6	0.9	8.6	0.9	2.6	8.6	3.4	4.3	12.1	6	8.6	0	5.2	0.9	3.80282	-0.353761	-0.0612163	-0.165897	-0.287092	-0.0612163	-0.368693	-0.136937	-0.0612163	-0.30442	-0.0612163	-0.136937	-0.30442	-0.165897	-0.19523	-0.368693	-0.24356	-0.30442	-0.000166096	-0.221826
drome|FBpp0306084:482	RhoGEF3-PL	116	9.5	0	0.9	1.7	2.6	10.3	3.4	4.3	6	0.9	5.2	9.5	10.3	3.4	9.5	12.1	4.3	0	6	1.38	3.80304	-0.322633	-0.000166096	-0.0612163	-0.0999758	-0.136937	-0.337785	-0.165897	-0.19523	-0.24356	-0.0612163	-0.221826	-0.322633	-0.337785	-0.165897	-0.322633	-0.368693	-0.19523	-0.000166096	-0.24356
drome|FBpp0081717:4117	Bruce-PA	116	3.4	1.7	5.2	2.6	2.6	13.8	2.6	5.2	13.8	1.7	5.2	6	2.6	5.2	13.8	5.2	8.6	0	0.9	2.24	3.81504	-0.165897	-0.0999758	-0.221826	-0.136937	-0.136937	-0.394316	-0.136937	-0.221826	-0.394316	-0.0999758	-0.221826	-0.24356	-0.136937	-0.221826	-0.394316	-0.221826	-0.30442	-0.000166096	-0.0612163
drome|FBpp0288915:707	corn-PB	116	4.3	2.6	7.8	6.9	0	10.3	6	4.3	8.6	6	6.9	2.6	10.3	0.9	12.1	5.2	5.2	0	0	1.92	3.82495	-0.19523	-0.136937	-0.287092	-0.266175	-0.000166096	-0.337785	-0.24356	-0.19523	-0.30442	-0.24356	-0.266175	-0.136937	-0.337785	-0.0612163	-0.368693	-0.221826	-0.221826	-0.000166096	-0.000166096
drome|FBpp0075201:1	ClC-c-PB	116	3.4	0	11.2	3.4	3.4	17.2	7.8	6.9	0.9	3.4	2.6	4.3	4.3	7.8	9.5	6	3.4	0.9	3.4	3.08	3.8425	-0.165897	-0.000166096	-0.353761	-0.165897	-0.165897	-0.436808	-0.287092	-0.266175	-0.0612163	-0.165897	-0.136937	-0.19523	-0.19523	-0.287092	-0.322633	-0.24356	-0.165897	-0.0612163	-0.165897
drome|FBpp0302560:1	ImpE3-PB	116	7.8	0	2.6	5.2	0.9	7.8	0.9	1.7	11.2	5.2	1.7	12.9	2.6	6	9.5	11.2	6	3.4	3.4	1.7	3.84448	-0.287092	-0.000166096	-0.136937	-0.221826	-0.0612163	-0.287092	-0.0612163	-0.0999758	-0.353761	-0.221826	-0.0999758	-0.381153	-0.136937	-0.24356	-0.322633	-0.353761	-0.24356	-0.165897	-0.165897
drome|FBpp0288449:1309	CG34126-PB	116	4.3	0.9	7.8	6	0.9	6	0.9	8.6	13.8	6.9	6.9	8.6	6	6.9	6.9	3.4	5.2	0	0	0.9	3.85256	-0.19523	-0.0612163	-0.287092	-0.24356	-0.0612163	-0.24356	-0.0612163	-0.30442	-0.394316	-0.266175	-0.266175	-0.30442	-0.24356	-0.266175	-0.266175	-0.165897	-0.221826	-0.000166096	-0.000166096
drome|FBpp0088122:84	Or43a-PA	116	9.5	0	2.6	6.9	7.8	6.9	1.7	5.2	17.2	3.4	1.7	6	2.6	7.8	8.6	3.4	5.2	0.9	2.6	2.24	3.86155	-0.322633	-0.000166096	-0.136937	-0.266175	-0.287092	-0.266175	-0.0999758	-0.221826	-0.436808	-0.165897	-0.0999758	-0.24356	-0.136937	-0.287092	-0.30442	-0.165897	-0.221826	-0.0612163	-0.136937
drome|FBpp0309169:281	Gfrl-PM	116	6.9	0	6	2.6	4.3	17.2	3.4	6.9	7.8	4.3	6	3.4	3.4	1.7	10.3	5.2	5.2	0	5.2	3.08	3.87203	-0.266175	-0.000166096	-0.24356	-0.136937	-0.19523	-0.436808	-0.165897	-0.266175	-0.287092	-0.19523	-0.24356	-0.165897	-0.165897	-0.0999758	-0.337785	-0.221826	-0.221826	-0.000166096	-0.221826
drome|FBpp0087602:267	Or45b-PA	116	8.6	0.9	1.7	4.3	7.8	4.3	0.9	9.5	7.8	1.7	0.9	4.3	0.9	6.9	12.1	8.6	10.3	1.7	6.9	1.38	3.87497	-0.30442	-0.0612163	-0.0999758	-0.19523	-0.287092	-0.19523	-0.0612163	-0.322633	-0.287092	-0.0999758	-0.0612163	-0.19523	-0.0612163	-0.266175	-0.368693	-0.30442	-0.337785	-0.0999758	-0.266175
drome|FBpp0293888:461	CG5937-PC	116	8.6	0	12.1	9.5	2.6	5.2	2.6	1.7	4.3	1.7	2.6	8.6	5.2	8.6	12.9	5.2	4.3	0.9	3.4	2.24	3.87972	-0.30442	-0.000166096	-0.368693	-0.322633	-0.136937	-0.221826	-0.136937	-0.0999758	-0.19523	-0.0999758	-0.136937	-0.30442	-0.221826	-0.30442	-0.381153	-0.221826	-0.19523	-0.0612163	-0.165897
drome|FBpp0301133:834	side-PC	116	8.6	1.7	3.4	6	0.9	12.9	2.6	5.2	7.8	4.3	4.3	9.5	3.4	4.3	12.1	2.6	7.8	0	2.6	2.6	3.90612	-0.30442	-0.0999758	-0.165897	-0.24356	-0.0612163	-0.381153	-0.136937	-0.221826	-0.287092	-0.19523	-0.19523	-0.322633	-0.165897	-0.19523	-0.368693	-0.136937	-0.287092	-0.000166096	-0.136937
drome|FBpp0070096:153	CG32816-PB	116	5.2	0	5.2	6	6	11.2	5.2	2.6	6.9	0.9	3.4	12.9	7.8	3.4	6.9	6.9	3.4	0	6	3.08	3.91287	-0.221826	-0.000166096	-0.221826	-0.24356	-0.24356	-0.353761	-0.221826	-0.136937	-0.266175	-0.0612163	-0.165897	-0.381153	-0.287092	-0.165897	-0.266175	-0.266175	-0.165897	-0.000166096	-0.24356
drome|FBpp0077116:659	Atet-PA	116	5.2	0.9	2.6	3.4	7.8	8.6	0	7.8	10.3	5.2	2.6	4.3	3.4	2.6	6.9	6.9	13.8	0.9	6.9	2.6	3.91332	-0.221826	-0.0612163	-0.136937	-0.165897	-0.287092	-0.30442	-0.000166096	-0.287092	-0.337785	-0.221826	-0.136937	-0.19523	-0.165897	-0.136937	-0.266175	-0.266175	-0.394316	-0.0612163	-0.266175
drome|FBpp0077146:324	MFS18-PA	116	11.2	2.6	1.7	1.7	7.8	10.3	3.4	10.3	9.5	3.4	5.2	3.4	3.4	0.9	6.9	6	9.5	1.7	0.9	1.7	3.91614	-0.353761	-0.136937	-0.0999758	-0.0999758	-0.287092	-0.337785	-0.165897	-0.337785	-0.322633	-0.165897	-0.221826	-0.165897	-0.165897	-0.0612163	-0.266175	-0.24356	-0.322633	-0.0999758	-0.0612163
drome|FBpp0309641:3222	trol-PAE	116	5.2	1.7	8.6	4.3	2.6	3.4	1.7	4.3	9.5	0	6.9	11.2	11.2	8.6	4.3	5.2	6.9	0.9	3.4	2.24	3.93075	-0.221826	-0.0999758	-0.30442	-0.19523	-0.136937	-0.165897	-0.0999758	-0.19523	-0.322633	-0.000166096	-0.266175	-0.353761	-0.353761	-0.30442	-0.19523	-0.221826	-0.266175	-0.0612163	-0.165897
drome|FBpp0071077:544	sws-PA	116	6.9	0.9	5.2	3.4	2.6	8.6	2.6	10.3	8.6	3.4	0.9	3.4	3.4	12.9	9.5	4.3	7.8	0.9	4.3	2.6	3.93708	-0.266175	-0.0612163	-0.221826	-0.165897	-0.136937	-0.30442	-0.136937	-0.337785	-0.30442	-0.165897	-0.0612163	-0.165897	-0.165897	-0.381153	-0.322633	-0.19523	-0.287092	-0.0612163	-0.19523
drome|FBpp0085954:1	Nup75-PA	116	11.2	1.7	4.3	6.9	4.3	6	1.7	3.4	9.5	1.7	3.4	3.4	3.4	8.6	10.3	7.8	8.6	0	3.4	2.72	3.93989	-0.353761	-0.0999758	-0.19523	-0.266175	-0.19523	-0.24356	-0.0999758	-0.165897	-0.322633	-0.0999758	-0.165897	-0.165897	-0.165897	-0.30442	-0.337785	-0.287092	-0.30442	-0.000166096	-0.165897
drome|FBpp0271945:2727	Cubn-PB	116	10.3	2.6	4.3	4.3	0.9	6	2.6	6	9.5	2.6	4.3	11.2	5.2	1.7	11.2	3.4	9.5	0.9	3.4	2.6	3.95022	-0.337785	-0.136937	-0.19523	-0.19523	-0.0612163	-0.24356	-0.136937	-0.24356	-0.322633	-0.136937	-0.19523	-0.353761	-0.221826	-0.0999758	-0.353761	-0.165897	-0.322633	-0.0612163	-0.165897
drome|FBpp0084793:164	CG2006-PA	116	7.8	0	4.3	7.8	3.4	5.2	3.4	5.2	12.1	0	5.2	3.4	6	11.2	3.4	7.8	6.9	4.3	2.6	3.4	3.95026	-0.287092	-0.000166096	-0.19523	-0.287092	-0.165897	-0.221826	-0.165897	-0.221826	-0.368693	-0.000166096	-0.221826	-0.165897	-0.24356	-0.353761	-0.165897	-0.287092	-0.266175	-0.19523	-0.136937
drome|FBpp0085548:27	CG13437-PA	116	6	0	6.9	9.5	2.6	0.9	7.8	4.3	3.4	2.6	6.9	7.8	6.9	9.5	5.2	6	6.9	0	6.9	2.6	3.95582	-0.24356	-0.000166096	-0.266175	-0.322633	-0.136937	-0.0612163	-0.287092	-0.19523	-0.165897	-0.136937	-0.266175	-0.287092	-0.266175	-0.322633	-0.221826	-0.24356	-0.266175	-0.000166096	-0.266175
drome|FBpp0112295:1	ppk31-PB	116	2.6	4.3	6.9	4.3	8.6	1.7	3.4	6	9.5	3.4	6.9	2.6	0	4.3	13.8	6	8.6	1.7	5.2	2.6	3.95856	-0.136937	-0.19523	-0.266175	-0.19523	-0.30442	-0.0999758	-0.165897	-0.24356	-0.322633	-0.165897	-0.266175	-0.136937	-0.000166096	-0.19523	-0.394316	-0.24356	-0.30442	-0.0999758	-0.221826
drome|FBpp0077739:183	Ets21C-PA	116	11.2	1.7	6.9	6.9	3.4	8.6	2.6	3.4	12.9	1.7	4.3	3.4	6.9	7.8	8.6	1.7	2.6	3.4	1.7	2.24	3.96197	-0.353761	-0.0999758	-0.266175	-0.266175	-0.165897	-0.30442	-0.136937	-0.165897	-0.381153	-0.0999758	-0.19523	-0.165897	-0.266175	-0.287092	-0.30442	-0.0999758	-0.136937	-0.165897	-0.0999758
drome|FBpp0075523:930	blue-PA	116	4.3	2.6	5.2	5.2	2.6	4.3	1.7	6	12.1	1.7	9.5	6	3.4	7.8	11.2	2.6	10.3	1.7	1.7	2.24	3.96781	-0.19523	-0.136937	-0.221826	-0.221826	-0.136937	-0.19523	-0.0999758	-0.24356	-0.368693	-0.0999758	-0.322633	-0.24356	-0.165897	-0.287092	-0.353761	-0.136937	-0.337785	-0.0999758	-0.0999758
drome|FBpp0074969:58	Jon74E-PA	116	7.8	2.6	6.9	6	0.9	4.3	1.7	6.9	11.2	0.9	6.9	6	1.7	8.6	10.3	2.6	6	1.7	6.9	1.7	3.9699	-0.287092	-0.136937	-0.266175	-0.24356	-0.0612163	-0.19523	-0.0999758	-0.266175	-0.353761	-0.0612163	-0.266175	-0.24356	-0.0999758	-0.30442	-0.337785	-0.136937	-0.24356	-0.0999758	-0.266175
drome|FBpp0074373:285	fu-PA	116	8.6	0.9	10.3	6	4.3	6	3.4	3.4	7.8	4.3	7.8	4.3	4.3	5.2	9.5	3.4	9.5	0	0.9	3.4	3.97181	-0.30442	-0.0612163	-0.337785	-0.24356	-0.19523	-0.24356	-0.165897	-0.165897	-0.287092	-0.19523	-0.287092	-0.19523	-0.19523	-0.221826	-0.322633	-0.165897	-0.322633	-0.000166096	-0.0612163
drome|FBpp0099994:513	drd-PA	116	6	1.7	1.7	1.7	6.9	6	4.3	6.9	16.4	2.6	5.2	3.4	1.7	7.8	3.4	8.6	4.3	3.4	7.8	2.24	3.97265	-0.24356	-0.0999758	-0.0999758	-0.0999758	-0.266175	-0.24356	-0.19523	-0.266175	-0.427762	-0.136937	-0.221826	-0.165897	-0.0999758	-0.287092	-0.165897	-0.30442	-0.19523	-0.165897	-0.287092
drome|FBpp0077482:1	CG17239-PA	116	6	1.7	4.3	5.2	6.9	6	2.6	8.6	8.6	1.7	1.7	1.7	4.3	6	12.1	5.2	12.1	3.4	1.7	1.7	3.97991	-0.24356	-0.0999758	-0.19523	-0.221826	-0.266175	-0.24356	-0.136937	-0.30442	-0.30442	-0.0999758	-0.0999758	-0.0999758	-0.19523	-0.24356	-0.368693	-0.221826	-0.368693	-0.165897	-0.0999758
drome|FBpp0271759:98	CG18558-PB	116	5.2	2.6	4.3	8.6	3.4	1.7	3.4	6.9	12.9	0.9	4.3	1.7	6	10.3	4.3	5.2	8.6	1.7	7.8	2.24	3.98382	-0.221826	-0.136937	-0.19523	-0.30442	-0.165897	-0.0999758	-0.165897	-0.266175	-0.381153	-0.0612163	-0.19523	-0.0999758	-0.24356	-0.337785	-0.19523	-0.221826	-0.30442	-0.0999758	-0.287092
drome|FBpp0271710:226	Ir94g-PB	116	6	0.9	3.4	4.3	1.7	5.2	2.6	6	16.4	4.3	2.6	5.2	4.3	7.8	10.3	3.4	7.8	3.4	4.3	3.08	3.98418	-0.24356	-0.0612163	-0.165897	-0.19523	-0.0999758	-0.221826	-0.136937	-0.24356	-0.427762	-0.19523	-0.136937	-0.221826	-0.19523	-0.287092	-0.337785	-0.165897	-0.287092	-0.165897	-0.19523
drome|FBpp0076693:857	ndl-PA	116	8.6	10.3	9.5	9.5	3.4	6.9	0.9	3.4	3.4	1.7	4.3	6	9.5	5.2	6.9	2.6	2.6	0.9	4.3	2.6	3.99227	-0.30442	-0.337785	-0.322633	-0.322633	-0.165897	-0.266175	-0.0612163	-0.165897	-0.165897	-0.0999758	-0.19523	-0.24356	-0.322633	-0.221826	-0.266175	-0.136937	-0.136937	-0.0612163	-0.19523
drome|FBpp0292307:1	CG32834-PB	116	8.6	3.4	8.6	4.3	3.4	7.8	0.9	12.1	9.5	0.9	3.4	2.6	3.4	5.2	7.8	5.2	6.9	1.7	4.3	3.08	3.99757	-0.30442	-0.165897	-0.30442	-0.19523	-0.165897	-0.287092	-0.0612163	-0.368693	-0.322633	-0.0612163	-0.165897	-0.136937	-0.165897	-0.221826	-0.287092	-0.221826	-0.266175	-0.0999758	-0.19523
drome|FBpp0311116:601	CG7466-PB	116	7.8	8.6	2.6	3.4	1.7	9.5	6	3.4	10.3	0	6.9	5.2	3.4	5.2	8.6	6.9	5.2	1.7	3.4	3.08	3.99838	-0.287092	-0.30442	-0.136937	-0.165897	-0.0999758	-0.322633	-0.24356	-0.165897	-0.337785	-0.000166096	-0.266175	-0.221826	-0.165897	-0.221826	-0.30442	-0.266175	-0.221826	-0.0999758	-0.165897
drome|FBpp0080238:101	mol-PA	116	11.2	0	2.6	3.4	4.3	9.5	2.6	6.9	12.1	4.3	5.2	6	1.7	6	5.2	5.2	3.4	4.3	6	3.08	3.99892	-0.353761	-0.000166096	-0.136937	-0.165897	-0.19523	-0.322633	-0.136937	-0.266175	-0.368693	-0.19523	-0.221826	-0.24356	-0.0999758	-0.24356	-0.221826	-0.221826	-0.165897	-0.19523	-0.24356
drome|FBpp0077086:140	hoe1-PB	116	6.9	0.9	5.2	5.2	4.3	4.3	0.9	7.8	12.9	2.6	5.2	6	6	6	7.8	3.4	10.3	1.7	2.6	2.6	4.0081	-0.266175	-0.0612163	-0.221826	-0.221826	-0.19523	-0.19523	-0.0612163	-0.287092	-0.381153	-0.136937	-0.221826	-0.24356	-0.24356	-0.24356	-0.287092	-0.165897	-0.337785	-0.0999758	-0.136937
drome|FBpp0077293:168	CG9664-PC	116	4.3	3.4	5.2	4.3	5.2	8.6	6	6	11.2	1.7	1.7	6.9	6.9	5.2	6	3.4	10.3	0	3.4	3.4	4.01274	-0.19523	-0.165897	-0.221826	-0.19523	-0.221826	-0.30442	-0.24356	-0.24356	-0.353761	-0.0999758	-0.0999758	-0.266175	-0.266175	-0.221826	-0.24356	-0.165897	-0.337785	-0.000166096	-0.165897
drome|FBpp0072221:209	CG13587-PA	116	6.9	4.3	5.2	6	4.3	10.3	1.7	2.6	10.3	0	5.2	4.3	5.2	6	11.2	5.2	5.2	2.6	3.4	3.08	4.01736	-0.266175	-0.19523	-0.221826	-0.24356	-0.19523	-0.337785	-0.0999758	-0.136937	-0.337785	-0.000166096	-0.221826	-0.19523	-0.221826	-0.24356	-0.353761	-0.221826	-0.221826	-0.136937	-0.165897
drome|FBpp0312052:2302	Ten-a-PP	116	8.6	0	4.3	6.9	2.6	6	2.6	4.3	8.6	3.4	6.9	4.3	5.2	6	6.9	6	12.1	1.7	3.4	3.08	4.02007	-0.30442	-0.000166096	-0.19523	-0.266175	-0.136937	-0.24356	-0.136937	-0.19523	-0.30442	-0.165897	-0.266175	-0.19523	-0.221826	-0.24356	-0.266175	-0.24356	-0.368693	-0.0999758	-0.165897
drome|FBpp0305163:1	CheB42c-PB	116	6.9	1.7	11.2	6	9.5	4.3	2.6	6.9	6	5.2	1.7	6.9	1.7	3.4	10.3	5.2	5.2	3.4	1.7	2.24	4.02917	-0.266175	-0.0999758	-0.353761	-0.24356	-0.322633	-0.19523	-0.136937	-0.266175	-0.24356	-0.221826	-0.0999758	-0.266175	-0.0999758	-0.165897	-0.337785	-0.221826	-0.221826	-0.165897	-0.0999758
drome|FBpp0288959:327	CCKLR-17D1-PA	116	8.6	2.6	3.4	4.3	3.4	5.2	7.8	1.7	11.2	1.7	5.2	4.3	6	6	11.2	5.2	4.3	0.9	6.9	3.08	4.0334	-0.30442	-0.136937	-0.165897	-0.19523	-0.165897	-0.221826	-0.287092	-0.0999758	-0.353761	-0.0999758	-0.221826	-0.19523	-0.24356	-0.24356	-0.353761	-0.221826	-0.19523	-0.0612163	-0.266175
drome|FBpp0304907:164	Oseg2-PB	116	9.5	2.6	5.2	5.2	8.6	12.1	2.6	4.3	3.4	1.7	1.7	6	5.2	8.6	6.9	6.9	5.2	2.6	1.7	2.6	4.03525	-0.322633	-0.136937	-0.221826	-0.221826	-0.30442	-0.368693	-0.136937	-0.19523	-0.165897	-0.0999758	-0.0999758	-0.24356	-0.221826	-0.30442	-0.266175	-0.266175	-0.221826	-0.136937	-0.0999758
drome|FBpp0083021:185	CG7142-PA	116	6	4.3	3.4	8.6	1.7	10.3	2.6	6	10.3	2.6	4.3	8.6	6.9	1.7	4.3	6.9	6	1.7	3.4	2.6	4.03873	-0.24356	-0.19523	-0.165897	-0.30442	-0.0999758	-0.337785	-0.136937	-0.24356	-0.337785	-0.136937	-0.19523	-0.30442	-0.266175	-0.0999758	-0.19523	-0.266175	-0.24356	-0.0999758	-0.165897
drome|FBpp0112312:31	CG31219-PB	116	5.2	5.2	2.6	4.3	1.7	7.8	1.7	4.3	12.9	4.3	5.2	7.8	1.7	7.8	6.9	6.9	4.3	1.7	7.8	2.24	4.04511	-0.221826	-0.221826	-0.136937	-0.19523	-0.0999758	-0.287092	-0.0999758	-0.19523	-0.381153	-0.19523	-0.221826	-0.287092	-0.0999758	-0.287092	-0.266175	-0.266175	-0.19523	-0.0999758	-0.287092
drome|FBpp0087536:554	Sec24AB-PA	116	6.9	1.7	6.9	6.9	6.9	4.3	2.6	5.2	11.2	4.3	2.6	8.6	4.3	6	6.9	4.3	6	0	4.3	3.62	4.04817	-0.266175	-0.0999758	-0.266175	-0.266175	-0.266175	-0.19523	-0.136937	-0.221826	-0.353761	-0.19523	-0.136937	-0.30442	-0.19523	-0.24356	-0.266175	-0.19523	-0.24356	-0.000166096	-0.19523
drome|FBpp0081123:280	CG10055-PA	116	3.4	6	5.2	7.8	4.3	2.6	1.7	7.8	10.3	2.6	5.2	3.4	6.9	9.5	4.3	6.9	5.2	0.9	6	3.08	4.07687	-0.165897	-0.24356	-0.221826	-0.287092	-0.19523	-0.136937	-0.0999758	-0.287092	-0.337785	-0.136937	-0.221826	-0.165897	-0.266175	-0.322633	-0.19523	-0.266175	-0.221826	-0.0612163	-0.24356
drome|FBpp0076044:1	CG32053-PA	116	7.8	2.6	5.2	4.3	6	7.8	5.2	8.6	7.8	0.9	5.2	5.2	6.9	6	8.6	3.4	5.2	2.6	0.9	3.08	4.08998	-0.287092	-0.136937	-0.221826	-0.19523	-0.24356	-0.287092	-0.221826	-0.30442	-0.287092	-0.0612163	-0.221826	-0.221826	-0.266175	-0.24356	-0.30442	-0.165897	-0.221826	-0.136937	-0.0612163
drome|FBpp0084470:328	RYa-R-PA	116	6	6	2.6	1.7	6	4.3	3.4	4.3	11.2	6.9	6	6	1.7	8.6	5.2	6	5.2	4.3	4.3	3.94	4.11307	-0.24356	-0.24356	-0.136937	-0.0999758	-0.24356	-0.19523	-0.165897	-0.19523	-0.353761	-0.266175	-0.24356	-0.24356	-0.0999758	-0.30442	-0.221826	-0.24356	-0.221826	-0.19523	-0.19523
drome|FBpp0078126:26	CG7448-PA	116	5.2	6	5.2	5.2	6.9	6	2.6	6	6.9	0.9	6.9	5.2	6.9	4.3	7.8	4.3	7.8	0.9	5.2	4.3	4.12853	-0.221826	-0.24356	-0.221826	-0.221826	-0.266175	-0.24356	-0.136937	-0.24356	-0.266175	-0.0612163	-0.266175	-0.221826	-0.266175	-0.19523	-0.287092	-0.19523	-0.287092	-0.0612163	-0.221826
drome|FBpp0070626:12	CG12692-PB	116	8.6	4.3	5.2	4.3	9.5	5.2	4.3	4.3	6	2.6	5.2	6	2.6	7.8	7.8	6	6	2.6	1.7	3.62	4.13266	-0.30442	-0.19523	-0.221826	-0.19523	-0.322633	-0.221826	-0.19523	-0.19523	-0.24356	-0.136937	-0.221826	-0.24356	-0.136937	-0.287092	-0.287092	-0.24356	-0.24356	-0.136937	-0.0999758
drome|FBpp0071074:1457	fs(1)h-PB	115	6.1	0	2.6	0.9	3.5	3.5	10.4	0	7	3.5	4.3	1.7	51.3	0	1.7	2.6	0.9	0	0	0	2.64861	-0.246164	-0.000166096	-0.136937	-0.0612163	-0.169311	-0.169311	-0.339614	-0.000166096	-0.268579	-0.169311	-0.19523	-0.0999758	-0.493998	-0.000166096	-0.0999758	-0.136937	-0.0612163	-0.000166096	-0.000166096
drome|FBpp0084655:531	Moca-cyp-PA	115	2.6	0	4.3	0.9	0.9	5.2	0	0.9	2.6	0	13	8.7	16.5	28.7	13	0	0	0	2.6	0	3.03012	-0.136937	-0.000166096	-0.19523	-0.0612163	-0.0612163	-0.221826	-0.000166096	-0.0612163	-0.136937	-0.000166096	-0.382659	-0.306508	-0.428923	-0.516855	-0.382659	-0.000166096	-0.000166096	-0.000166096	-0.136937
drome|FBpp0293259:1	kto-PB	115	5.2	0	0	0.9	1.7	11.3	2.6	0.9	2.6	10.4	14.8	13	29.6	1.7	1.7	0	0.9	0.9	1.7	0.9	3.14654	-0.221826	-0.000166096	-0.000166096	-0.0612163	-0.0999758	-0.35547	-0.136937	-0.0612163	-0.136937	-0.339614	-0.40795	-0.382659	-0.519877	-0.0999758	-0.0999758	-0.000166096	-0.0612163	-0.0612163	-0.0999758
drome|FBpp0288927:112	bun-PD	115	26.1	0	0	3.5	0	5.2	0	2.6	4.3	0.9	3.5	8.7	13.9	0	11.3	6.1	13.9	0	0	0	3.16038	-0.505791	-0.000166096	-0.000166096	-0.169311	-0.000166096	-0.221826	-0.000166096	-0.136937	-0.19523	-0.0612163	-0.169311	-0.306508	-0.395725	-0.000166096	-0.35547	-0.246164	-0.395725	-0.000166096	-0.000166096
drome|FBpp0111309:211	CG34201-PA	115	4.3	0	3.5	0.9	0.9	9.6	0.9	0.9	5.2	0	2.6	28.7	10.4	1.7	8.7	2.6	0.9	0	18.3	0.9	3.20273	-0.19523	-0.000166096	-0.169311	-0.0612163	-0.0612163	-0.324578	-0.0612163	-0.0612163	-0.221826	-0.000166096	-0.136937	-0.516855	-0.339614	-0.0999758	-0.306508	-0.136937	-0.0612163	-0.000166096	-0.448376
drome|FBpp0070156:1	CG13366-PA	115	29.6	0	2.6	1.7	1.7	3.5	0	0.9	7	0.9	10.4	2.6	14.8	0	12.2	6.1	4.3	0	1.7	0.54	3.21392	-0.519877	-0.000166096	-0.136937	-0.0999758	-0.0999758	-0.169311	-0.000166096	-0.0612163	-0.268579	-0.0612163	-0.339614	-0.136937	-0.40795	-0.000166096	-0.370292	-0.246164	-0.19523	-0.000166096	-0.0999758
drome|FBpp0301125:2483	CG43444-PA	115	10.4	0	3.5	0.9	0	8.7	1.7	1.7	4.3	0.9	5.2	11.3	30.4	0	7.8	8.7	4.3	0	0	0	3.22224	-0.339614	-0.000166096	-0.169311	-0.0612163	-0.000166096	-0.306508	-0.0999758	-0.0999758	-0.19523	-0.0612163	-0.221826	-0.35547	-0.522231	-0.000166096	-0.287092	-0.306508	-0.19523	-0.000166096	-0.000166096
drome|FBpp0303411:351	Hmx-PC	115	0	0	5.2	6.1	0	10.4	13	1.7	6.1	0	1.7	12.2	19.1	0	17.4	5.2	0	0	1.7	0	3.22481	-0.000166096	-0.000166096	-0.221826	-0.246164	-0.000166096	-0.339614	-0.382659	-0.0999758	-0.246164	-0.000166096	-0.0999758	-0.370292	-0.456185	-0.000166096	-0.438985	-0.221826	-0.000166096	-0.000166096	-0.0999758
drome|FBpp0088658:313	pnt-PB	115	7	0	0.9	0.9	2.6	5.2	5.2	2.6	1.7	1.7	32.2	5.2	7.8	1.7	16.5	6.1	1.7	0	0.9	0.9	3.28042	-0.268579	-0.000166096	-0.0612163	-0.0612163	-0.136937	-0.221826	-0.221826	-0.136937	-0.0999758	-0.0999758	-0.526429	-0.221826	-0.287092	-0.0999758	-0.428923	-0.246164	-0.0999758	-0.000166096	-0.0612163
drome|FBpp0080856:77	CG10631-PA	115	7.8	0	0	0	0	21.7	5.2	3.5	4.3	2.6	10.4	4.3	21.7	0.9	4.3	1.7	3.5	0	7.8	0	3.31555	-0.287092	-0.000166096	-0.000166096	-0.000166096	-0.000166096	-0.478326	-0.221826	-0.169311	-0.19523	-0.136937	-0.339614	-0.19523	-0.478326	-0.0612163	-0.19523	-0.0999758	-0.169311	-0.000166096	-0.287092
drome|FBpp0083947:1421	mask-PA	115	29.6	0	2.6	0	0.9	2.6	6.1	1.7	9.6	2.6	5.2	6.1	15.7	1.7	7.8	0.9	4.3	0	2.6	0.9	3.33095	-0.519877	-0.000166096	-0.136937	-0.000166096	-0.0612163	-0.136937	-0.246164	-0.0999758	-0.324578	-0.136937	-0.221826	-0.246164	-0.419385	-0.0999758	-0.287092	-0.0612163	-0.19523	-0.000166096	-0.136937
drome|FBpp0084973:217	CG7903-PA	115	1.7	0	3.5	1.7	6.1	29.6	2.6	0	0.9	1.7	9.6	7.8	7	8.7	13	2.6	2.6	0	0.9	0.9	3.33844	-0.0999758	-0.000166096	-0.169311	-0.0999758	-0.246164	-0.519877	-0.136937	-0.000166096	-0.0612163	-0.0999758	-0.324578	-0.287092	-0.268579	-0.306508	-0.382659	-0.136937	-0.136937	-0.000166096	-0.0612163
drome|FBpp0290280:380	CG3588-PE	115	10.4	0	3.5	0.9	1.7	12.2	3.5	0.9	1.7	0	17.4	2.6	14.8	1.7	18.3	7.8	0.9	0	1.7	0.9	3.35192	-0.339614	-0.000166096	-0.169311	-0.0612163	-0.0999758	-0.370292	-0.169311	-0.0612163	-0.0999758	-0.000166096	-0.438985	-0.136937	-0.40795	-0.0999758	-0.448376	-0.287092	-0.0612163	-0.000166096	-0.0999758
drome|FBpp0071323:92	CG1468-PA	115	2.6	0	12.2	13.9	0.9	4.3	0.9	3.5	1.7	0	5.2	12.2	4.3	1.7	3.5	27.8	1.7	0.9	2.6	0.9	3.35843	-0.136937	-0.000166096	-0.370292	-0.395725	-0.0612163	-0.19523	-0.0612163	-0.169311	-0.0999758	-0.000166096	-0.221826	-0.370292	-0.19523	-0.0999758	-0.169311	-0.513426	-0.0999758	-0.0612163	-0.136937
drome|FBpp0288548:5	Ih-PF	115	6.1	0.9	5.2	0	1.7	5.2	7.8	0.9	7.8	0	3.5	5.2	25.2	8.7	14.8	3.5	3.5	0	0	0.54	3.4324	-0.246164	-0.0612163	-0.221826	-0.000166096	-0.0999758	-0.221826	-0.287092	-0.0612163	-0.287092	-0.000166096	-0.169311	-0.221826	-0.501109	-0.306508	-0.40795	-0.169311	-0.169311	-0.000166096	-0.000166096
drome|FBpp0293053:448	CG14431-PB	115	6.1	0	2.6	20	0.9	2.6	0	1.7	0.9	0	5.2	8.7	6.1	5.2	15.7	14.8	7	0	2.6	0.54	3.43668	-0.246164	-0.000166096	-0.136937	-0.464394	-0.0612163	-0.136937	-0.000166096	-0.0999758	-0.0612163	-0.000166096	-0.221826	-0.306508	-0.246164	-0.221826	-0.419385	-0.40795	-0.268579	-0.000166096	-0.136937
drome|FBpp0076043:1	CG32054-PA	115	2.6	0	0.9	0.9	6.1	12.2	3.5	0.9	1.7	1.7	7	27	14.8	1.7	5.2	4.3	0.9	1.7	7	0.9	3.43983	-0.136937	-0.000166096	-0.0612163	-0.0612163	-0.246164	-0.370292	-0.169311	-0.0612163	-0.0999758	-0.0999758	-0.268579	-0.510026	-0.40795	-0.0999758	-0.221826	-0.19523	-0.0612163	-0.0999758	-0.268579
drome|FBpp0082537:44	CG14866-PA	115	2.6	0	0.9	2.6	3.5	11.3	4.3	3.5	7.8	2.6	2.6	7.8	32.2	3.5	4.3	3.5	6.1	0	0.9	1.92	3.44047	-0.136937	-0.000166096	-0.0612163	-0.136937	-0.169311	-0.35547	-0.19523	-0.169311	-0.287092	-0.136937	-0.136937	-0.287092	-0.526429	-0.169311	-0.19523	-0.169311	-0.246164	-0.000166096	-0.0612163
drome|FBpp0301125:2367	CG43444-PA	115	10.4	0	1.7	0	0	9.6	4.3	0.9	1.7	3.5	7.8	19.1	7.8	0	11.3	4.3	2.6	0.9	13.9	0.54	3.46552	-0.339614	-0.000166096	-0.0999758	-0.000166096	-0.000166096	-0.324578	-0.19523	-0.0612163	-0.0999758	-0.169311	-0.287092	-0.456185	-0.287092	-0.000166096	-0.35547	-0.19523	-0.136937	-0.0612163	-0.395725
drome|FBpp0072174:101	nvy-PA	115	13	0.9	4.3	6.1	0	7	5.2	0	5.2	0	1.7	10.4	4.3	12.2	20	4.3	5.2	0	0	0	3.48489	-0.382659	-0.0612163	-0.19523	-0.246164	-0.000166096	-0.268579	-0.221826	-0.000166096	-0.221826	-0.000166096	-0.0999758	-0.339614	-0.19523	-0.370292	-0.464394	-0.19523	-0.221826	-0.000166096	-0.000166096
drome|FBpp0071418:1	ZAP3-PC	115	21.7	0	1.7	2.6	0.9	7	1.7	0.9	2.6	1.7	1.7	16.5	12.2	0	6.1	9.6	3.5	3.5	6.1	1.38	3.49819	-0.478326	-0.000166096	-0.0999758	-0.136937	-0.0612163	-0.268579	-0.0999758	-0.0612163	-0.136937	-0.0999758	-0.0999758	-0.428923	-0.370292	-0.000166096	-0.246164	-0.324578	-0.169311	-0.169311	-0.246164
drome|FBpp0312052:415	Ten-a-PP	115	3.5	0.9	2.6	0	1.7	27	5.2	4.3	3.5	4.3	4.3	13.9	5.2	2.6	11.3	2.6	5.2	0	1.7	1.7	3.52333	-0.169311	-0.0612163	-0.136937	-0.000166096	-0.0999758	-0.510026	-0.221826	-0.19523	-0.169311	-0.19523	-0.19523	-0.395725	-0.221826	-0.136937	-0.35547	-0.136937	-0.221826	-0.000166096	-0.0999758
drome|FBpp0311213:32	CG17574-PL	115	9.6	0	0.9	0.9	0.9	8.7	2.6	0	0.9	10.4	5.2	19.1	7.8	0.9	7	9.6	8.7	0	7	0.9	3.54756	-0.324578	-0.000166096	-0.0612163	-0.0612163	-0.0612163	-0.306508	-0.136937	-0.000166096	-0.0612163	-0.339614	-0.221826	-0.456185	-0.287092	-0.0612163	-0.268579	-0.324578	-0.306508	-0.000166096	-0.268579
drome|FBpp0307695:1712	Rim-PR	115	7	0.9	5.2	6.1	4.3	25.2	1.7	2.6	11.3	0	2.6	3.5	4.3	6.1	10.4	2.6	6.1	0	0	1.38	3.55736	-0.268579	-0.0612163	-0.221826	-0.246164	-0.19523	-0.501109	-0.0999758	-0.136937	-0.35547	-0.000166096	-0.136937	-0.169311	-0.19523	-0.246164	-0.339614	-0.136937	-0.246164	-0.000166096	-0.000166096
drome|FBpp0074447:1	Hs3st-B-PA	115	12.2	2.6	1.7	0.9	1.7	1.7	0	4.3	11.3	2.6	7.8	4.3	3.5	5.2	25.2	7.8	4.3	0.9	1.7	1.7	3.57426	-0.370292	-0.136937	-0.0999758	-0.0612163	-0.0999758	-0.0999758	-0.000166096	-0.19523	-0.35547	-0.136937	-0.287092	-0.19523	-0.169311	-0.221826	-0.501109	-0.287092	-0.19523	-0.0612163	-0.0999758
drome|FBpp0071158:611	Trf4-1-PC	115	8.7	0.9	2.6	0.9	0	8.7	12.2	0.9	1.7	1.7	1.7	4.3	14.8	2.6	12.2	12.2	11.3	0	2.6	0.9	3.57726	-0.306508	-0.0612163	-0.136937	-0.0612163	-0.000166096	-0.306508	-0.370292	-0.0612163	-0.0999758	-0.0999758	-0.0999758	-0.19523	-0.40795	-0.136937	-0.370292	-0.370292	-0.35547	-0.000166096	-0.136937
drome|FBpp0088511:370	sff-PA	115	6.1	1.7	2.6	0.9	1.7	5.2	5.2	2.6	1.7	0.9	5.2	7.8	6.1	13	23.5	9.6	2.6	0	3.5	1.7	3.64577	-0.246164	-0.0999758	-0.136937	-0.0612163	-0.0999758	-0.221826	-0.221826	-0.136937	-0.0999758	-0.0612163	-0.221826	-0.287092	-0.246164	-0.382659	-0.490984	-0.324578	-0.136937	-0.000166096	-0.169311
drome|FBpp0084248:152	Cad96Ca-PA	115	0	0	1.7	7.8	4.3	9.6	0.9	7	3.5	0	10.4	18.3	6.1	6.1	8.7	5.2	7	0.9	2.6	0.9	3.68187	-0.000166096	-0.000166096	-0.0999758	-0.287092	-0.19523	-0.324578	-0.0612163	-0.268579	-0.169311	-0.000166096	-0.339614	-0.448376	-0.246164	-0.246164	-0.306508	-0.221826	-0.268579	-0.0612163	-0.136937
drome|FBpp0298028:1	Pk17E-PC	115	6.1	0	1.7	6.1	2.6	7	5.2	0.9	5.2	0.9	5.2	7	20	8.7	14.8	3.5	0.9	2.6	1.7	1.38	3.70077	-0.246164	-0.000166096	-0.0999758	-0.246164	-0.136937	-0.268579	-0.221826	-0.0612163	-0.221826	-0.0612163	-0.221826	-0.268579	-0.464394	-0.306508	-0.40795	-0.169311	-0.0612163	-0.136937	-0.0999758
drome|FBpp0077629:1	CG14341-PB	115	7	0	16.5	13.9	0	6.1	1.7	1.7	6.1	4.3	2.6	13.9	4.3	4.3	6.1	3.5	5.2	0.9	1.7	1.7	3.70269	-0.268579	-0.000166096	-0.428923	-0.395725	-0.000166096	-0.246164	-0.0999758	-0.0999758	-0.246164	-0.19523	-0.136937	-0.395725	-0.19523	-0.19523	-0.246164	-0.169311	-0.221826	-0.0612163	-0.0999758
drome|FBpp0290367:1	CG5953-PC	115	5.2	0	1.7	1.7	0.9	15.7	2.6	5.2	6.1	3.5	11.3	9.6	6.1	3.5	16.5	3.5	3.5	0.9	2.6	1.7	3.73801	-0.221826	-0.000166096	-0.0999758	-0.0999758	-0.0612163	-0.419385	-0.136937	-0.221826	-0.246164	-0.169311	-0.35547	-0.324578	-0.246164	-0.169311	-0.428923	-0.169311	-0.169311	-0.0612163	-0.136937
drome|FBpp0291103:63	p130CAS-PG	115	7	3.5	3.5	4.3	1.7	9.6	0.9	3.5	8.7	0	5.2	5.2	2.6	6.1	23.5	4.3	6.1	2.6	1.7	2.24	3.76023	-0.268579	-0.169311	-0.169311	-0.19523	-0.0999758	-0.324578	-0.0612163	-0.169311	-0.306508	-0.000166096	-0.221826	-0.221826	-0.136937	-0.246164	-0.490984	-0.19523	-0.246164	-0.136937	-0.0999758
drome|FBpp0078557:190	Cont-PA	115	1.7	0	7.8	3.5	6.1	4.3	0.9	4.3	8.7	0.9	19.1	5.2	11.3	7.8	4.3	2.6	7	0.9	3.5	1.38	3.77396	-0.0999758	-0.000166096	-0.287092	-0.169311	-0.246164	-0.19523	-0.0612163	-0.19523	-0.306508	-0.0612163	-0.456185	-0.221826	-0.35547	-0.287092	-0.19523	-0.136937	-0.268579	-0.0612163	-0.169311
drome|FBpp0308954:344	scro-PE	115	6.1	2.6	4.3	0.9	2.6	9.6	1.7	6.1	7	0.9	12.2	5.2	2.6	4.3	18.3	8.7	5.2	0	1.7	1.7	3.77813	-0.246164	-0.136937	-0.19523	-0.0612163	-0.136937	-0.324578	-0.0999758	-0.246164	-0.268579	-0.0612163	-0.370292	-0.221826	-0.136937	-0.19523	-0.448376	-0.306508	-0.221826	-0.000166096	-0.0999758
drome|FBpp0086559:110	CG10249-PC	115	4.3	2.6	3.5	8.7	3.5	7.8	5.2	3.5	5.2	0.9	0	10.4	1.7	8.7	18.3	8.7	3.5	0	3.5	2.24	3.77851	-0.19523	-0.136937	-0.169311	-0.306508	-0.169311	-0.287092	-0.221826	-0.169311	-0.221826	-0.0612163	-0.000166096	-0.339614	-0.0999758	-0.306508	-0.448376	-0.306508	-0.169311	-0.000166096	-0.169311
drome|FBpp0111549:36	CG34393-PA	115	8.7	2.6	4.3	7.8	1.7	14.8	8.7	3.5	9.6	0.9	1.7	1.7	5.2	9.6	11.3	4.3	1.7	0	1.7	1.7	3.79248	-0.306508	-0.136937	-0.19523	-0.287092	-0.0999758	-0.40795	-0.306508	-0.169311	-0.324578	-0.0612163	-0.0999758	-0.0999758	-0.221826	-0.324578	-0.35547	-0.19523	-0.0999758	-0.000166096	-0.0999758
drome|FBpp0072106:364	CG4324-PA	115	10.4	2.6	0.9	2.6	4.3	6.1	0.9	7.8	13	3.5	0	3.5	3.5	5.2	10.4	7.8	12.2	0	5.2	1.92	3.79598	-0.339614	-0.136937	-0.0612163	-0.136937	-0.19523	-0.246164	-0.0612163	-0.287092	-0.382659	-0.169311	-0.000166096	-0.169311	-0.169311	-0.221826	-0.339614	-0.287092	-0.370292	-0.000166096	-0.221826
drome|FBpp0071749:192	px-PA	115	10.4	0	2.6	4.3	0.9	8.7	7	1.7	5.2	1.7	5.2	13	5.2	6.1	13.9	4.3	4.3	0	5.2	1.7	3.81068	-0.339614	-0.000166096	-0.136937	-0.19523	-0.0612163	-0.306508	-0.268579	-0.0999758	-0.221826	-0.0999758	-0.221826	-0.382659	-0.221826	-0.246164	-0.395725	-0.19523	-0.19523	-0.000166096	-0.221826
drome|FBpp0079724:185	CG7384-PA	115	8.7	1.7	5.2	1.7	7	7	0	10.4	13.9	3.5	3.5	1.7	3.5	7.8	7.8	6.1	9.6	0.9	0	1.7	3.81517	-0.306508	-0.0999758	-0.221826	-0.0999758	-0.268579	-0.268579	-0.000166096	-0.339614	-0.395725	-0.169311	-0.169311	-0.0999758	-0.169311	-0.287092	-0.287092	-0.246164	-0.324578	-0.0612163	-0.000166096
drome|FBpp0080017:128	CG5287-PA	115	8.7	0.9	0.9	1.7	7	7	1.7	11.3	17.4	4.3	7.8	3.5	1.7	0.9	5.2	7	7	0.9	5.2	1.38	3.81536	-0.306508	-0.0612163	-0.0612163	-0.0999758	-0.268579	-0.268579	-0.0999758	-0.35547	-0.438985	-0.19523	-0.287092	-0.169311	-0.0999758	-0.0612163	-0.221826	-0.268579	-0.268579	-0.0612163	-0.221826
drome|FBpp0075773:54	CG7252-PA	115	6.1	8.7	13.9	8.7	3.5	3.5	0.9	3.5	3.5	0	4.3	7.8	2.6	3.5	10.4	13	4.3	0.9	0.9	1.92	3.82204	-0.246164	-0.306508	-0.395725	-0.306508	-0.169311	-0.169311	-0.0612163	-0.169311	-0.169311	-0.000166096	-0.19523	-0.287092	-0.136937	-0.169311	-0.339614	-0.382659	-0.19523	-0.0612163	-0.0612163
drome|FBpp0074149:279	CG15865-PA	115	6.1	2.6	9.6	7.8	2.6	5.2	0.9	1.7	10.4	0	5.2	8.7	3.5	7	17.4	3.5	2.6	0.9	4.3	2.24	3.82241	-0.246164	-0.136937	-0.324578	-0.287092	-0.136937	-0.221826	-0.0612163	-0.0999758	-0.339614	-0.000166096	-0.221826	-0.306508	-0.169311	-0.268579	-0.438985	-0.169311	-0.136937	-0.0612163	-0.19523
drome|FBpp0289135:496	CG42337-PB	115	10.4	1.7	1.7	10.4	3.5	11.3	1.7	3.5	4.3	2.6	5.2	8.7	3.5	9.6	6.1	2.6	0.9	0	12.2	1.7	3.84242	-0.339614	-0.0999758	-0.0999758	-0.339614	-0.169311	-0.35547	-0.0999758	-0.169311	-0.19523	-0.136937	-0.221826	-0.306508	-0.169311	-0.324578	-0.246164	-0.136937	-0.0612163	-0.000166096	-0.370292
drome|FBpp0082374:360	CG12402-PA	115	6.1	6.1	5.2	7	1.7	4.3	0.9	4.3	20	4.3	6.1	0.9	7	8.7	4.3	7	2.6	0	3.5	2.24	3.8467	-0.246164	-0.246164	-0.221826	-0.268579	-0.0999758	-0.19523	-0.0612163	-0.19523	-0.464394	-0.19523	-0.246164	-0.0612163	-0.268579	-0.306508	-0.19523	-0.268579	-0.136937	-0.000166096	-0.169311
drome|FBpp0099954:266	how-PC	115	20.9	0.9	4.3	2.6	2.6	7	2.6	3.5	10.4	2.6	2.6	7.8	2.6	5.2	7	7	5.2	0.9	4.3	2.6	3.85194	-0.472019	-0.0612163	-0.19523	-0.136937	-0.136937	-0.268579	-0.136937	-0.169311	-0.339614	-0.136937	-0.136937	-0.287092	-0.136937	-0.221826	-0.268579	-0.268579	-0.221826	-0.0612163	-0.19523
drome|FBpp0072026:395	bw-PA	115	6.1	0	1.7	3.5	9.6	8.7	0	9.6	10.4	5.2	1.7	2.6	2.6	6.1	7.8	7	9.6	0.9	7	1.7	3.86295	-0.246164	-0.000166096	-0.0999758	-0.169311	-0.324578	-0.306508	-0.000166096	-0.324578	-0.339614	-0.221826	-0.0999758	-0.136937	-0.136937	-0.246164	-0.287092	-0.268579	-0.324578	-0.0612163	-0.268579
drome|FBpp0083983:159	Orct-PA	115	11.3	0.9	0.9	2.6	10.4	7	0.9	7.8	13	5.2	0	3.5	2.6	3.5	7	5.2	8.7	3.5	6.1	1.92	3.86394	-0.35547	-0.0612163	-0.0612163	-0.136937	-0.339614	-0.268579	-0.0612163	-0.287092	-0.382659	-0.221826	-0.000166096	-0.169311	-0.136937	-0.169311	-0.268579	-0.221826	-0.306508	-0.169311	-0.246164
drome|FBpp0073587:1610	CG15744-PA	115	7.8	0.9	16.5	7.8	2.6	6.1	5.2	3.5	7.8	0	6.1	3.5	4.3	3.5	8.7	7	5.2	0	3.5	3.14	3.87223	-0.287092	-0.0612163	-0.428923	-0.287092	-0.136937	-0.246164	-0.221826	-0.169311	-0.287092	-0.000166096	-0.246164	-0.169311	-0.19523	-0.169311	-0.306508	-0.268579	-0.221826	-0.000166096	-0.169311
drome|FBpp0083092:29	CG18208-PA	115	7	0	3.5	1.7	3.5	8.7	2.6	10.4	10.4	1.7	9.6	6.1	2.6	0.9	9.6	8.7	7.8	0.9	4.3	1.7	3.87351	-0.268579	-0.000166096	-0.169311	-0.0999758	-0.169311	-0.306508	-0.136937	-0.339614	-0.339614	-0.0999758	-0.324578	-0.246164	-0.136937	-0.0612163	-0.324578	-0.306508	-0.287092	-0.0612163	-0.19523
drome|FBpp0084854:224	Cad99C-PA	115	8.7	1.7	8.7	2.6	2.6	6.1	0	7.8	9.6	0.9	5.2	5.2	2.6	4.3	12.2	8.7	7	0	6.1	2.24	3.87361	-0.306508	-0.0999758	-0.306508	-0.136937	-0.136937	-0.246164	-0.000166096	-0.287092	-0.324578	-0.0612163	-0.221826	-0.221826	-0.136937	-0.19523	-0.370292	-0.306508	-0.268579	-0.000166096	-0.246164
drome|FBpp0082101:45	CG18549-PA	115	7.8	1.7	0.9	1.7	9.6	9.6	0	6.1	11.3	3.5	2.6	2.6	3.5	2.6	12.2	8.7	7	2.6	6.1	2.24	3.87713	-0.287092	-0.0999758	-0.0612163	-0.0999758	-0.324578	-0.324578	-0.000166096	-0.246164	-0.35547	-0.169311	-0.136937	-0.136937	-0.169311	-0.136937	-0.370292	-0.306508	-0.268579	-0.136937	-0.246164
drome|FBpp0307745:65	Hcs-PB	115	9.6	1.7	6.1	7.8	2.6	2.6	1.7	3.5	13.9	0.9	0.9	11.3	7.8	7	7.8	7	4.3	1.7	1.7	1.7	3.88112	-0.324578	-0.0999758	-0.246164	-0.287092	-0.136937	-0.136937	-0.0999758	-0.169311	-0.395725	-0.0612163	-0.0612163	-0.35547	-0.287092	-0.268579	-0.287092	-0.268579	-0.19523	-0.0999758	-0.0999758
drome|FBpp0310628:385	Ank2-PY	115	12.2	0.9	5.2	3.5	0.9	6.1	5.2	7	13.9	2.6	3.5	4.3	6.1	7	4.3	7.8	8.7	0	0.9	1.92	3.88259	-0.370292	-0.0612163	-0.221826	-0.169311	-0.0612163	-0.246164	-0.221826	-0.268579	-0.395725	-0.136937	-0.169311	-0.19523	-0.246164	-0.268579	-0.19523	-0.287092	-0.306508	-0.000166096	-0.0612163
drome|FBpp0071267:379	mxc-PA	115	10.4	0.9	5.2	5.2	4.3	6.1	1.7	7.8	11.3	2.6	7.8	7	5.2	0	11.3	6.1	5.2	0.9	0.9	1.38	3.88891	-0.339614	-0.0612163	-0.221826	-0.221826	-0.19523	-0.246164	-0.0999758	-0.287092	-0.35547	-0.136937	-0.287092	-0.268579	-0.221826	-0.000166096	-0.35547	-0.246164	-0.221826	-0.0612163	-0.0612163
drome|FBpp0085814:351	CG15096-PA	115	6.1	0.9	2.6	2.6	7.8	11.3	1.7	11.3	11.3	3.5	8.7	4.3	1.7	0.9	3.5	6.1	10.4	1.7	3.5	1.7	3.89135	-0.246164	-0.0612163	-0.136937	-0.136937	-0.287092	-0.35547	-0.0999758	-0.35547	-0.35547	-0.169311	-0.306508	-0.19523	-0.0999758	-0.0612163	-0.169311	-0.246164	-0.339614	-0.0999758	-0.169311
drome|FBpp0080683:1	robl37BC-PA	115	8.7	0	6.1	5.2	0.9	4.3	0.9	6.1	10.4	4.3	6.1	3.5	4.3	12.2	7	7	10.4	0.9	1.7	1.38	3.8923	-0.306508	-0.000166096	-0.246164	-0.221826	-0.0612163	-0.19523	-0.0612163	-0.246164	-0.339614	-0.19523	-0.246164	-0.169311	-0.19523	-0.370292	-0.268579	-0.268579	-0.339614	-0.0612163	-0.0999758
drome|FBpp0082332:165	CG3061-PA	115	3.5	0	3.5	5.2	6.1	12.2	6.1	4.3	7.8	4.3	11.3	3.5	7	6.1	9.6	0.9	2.6	0	6.1	3.14	3.90937	-0.169311	-0.000166096	-0.169311	-0.221826	-0.246164	-0.370292	-0.246164	-0.19523	-0.287092	-0.19523	-0.35547	-0.169311	-0.268579	-0.246164	-0.324578	-0.0612163	-0.136937	-0.000166096	-0.246164
drome|FBpp0271700:859	CG3339-PC	115	7.8	2.6	7	7.8	2.6	5.2	3.5	5.2	14.8	0.9	5.2	0.9	8.7	12.2	6.1	1.7	3.5	1.7	2.6	2.24	3.91097	-0.287092	-0.136937	-0.268579	-0.287092	-0.136937	-0.221826	-0.169311	-0.221826	-0.40795	-0.0612163	-0.221826	-0.0612163	-0.306508	-0.370292	-0.246164	-0.0999758	-0.169311	-0.0999758	-0.136937
drome|FBpp0088208:652	NfI-PB	115	4.3	0	4.3	5.2	1.7	5.2	2.6	6.1	6.1	4.3	7	4.3	3.5	6.1	18.3	9.6	4.3	0.9	6.1	3.14	3.9136	-0.19523	-0.000166096	-0.19523	-0.221826	-0.0999758	-0.221826	-0.136937	-0.246164	-0.246164	-0.19523	-0.268579	-0.19523	-0.169311	-0.246164	-0.448376	-0.324578	-0.19523	-0.0612163	-0.246164
drome|FBpp0073804:1	CG12539-PA	115	9.6	0.9	3.5	3.5	2.6	7.8	1.7	6.1	14.8	0.9	7	3.5	7.8	4.3	6.1	6.1	10.4	0.9	2.6	2.24	3.91406	-0.324578	-0.0612163	-0.169311	-0.169311	-0.136937	-0.287092	-0.0999758	-0.246164	-0.40795	-0.0612163	-0.268579	-0.169311	-0.287092	-0.19523	-0.246164	-0.246164	-0.339614	-0.0612163	-0.136937
drome|FBpp0080684:1	CG15172-PA	115	1.7	2.6	9.6	10.4	5.2	2.6	2.6	4.3	11.3	2.6	6.1	6.1	7.8	6.1	11.3	2.6	5.2	0	1.7	2.6	3.9244	-0.0999758	-0.136937	-0.324578	-0.339614	-0.221826	-0.136937	-0.136937	-0.19523	-0.35547	-0.136937	-0.246164	-0.246164	-0.287092	-0.246164	-0.35547	-0.136937	-0.221826	-0.000166096	-0.0999758
drome|FBpp0312052:1259	Ten-a-PP	115	1.7	0	6.1	4.3	6.1	8.7	0.9	5.2	7	2.6	4.3	5.2	7	9.6	7.8	7	13	1.7	1.7	1.7	3.93126	-0.0999758	-0.000166096	-0.246164	-0.19523	-0.246164	-0.306508	-0.0612163	-0.221826	-0.268579	-0.136937	-0.19523	-0.221826	-0.268579	-0.324578	-0.287092	-0.268579	-0.382659	-0.0999758	-0.0999758
drome|FBpp0312052:2629	Ten-a-PP	115	7	0	3.5	2.6	7	7.8	2.6	3.5	6.1	2.6	3.5	3.5	10.4	11.3	7.8	9.6	6.1	0	5.2	2.6	3.93355	-0.268579	-0.000166096	-0.169311	-0.136937	-0.268579	-0.287092	-0.136937	-0.169311	-0.246164	-0.136937	-0.169311	-0.169311	-0.339614	-0.35547	-0.287092	-0.324578	-0.246164	-0.000166096	-0.221826
drome|FBpp0292843:1276	CadN2-PC	115	5.2	0	4.3	8.7	7	7	5.2	4.3	12.2	1.7	4.3	0.9	7	12.2	7	5.2	2.6	1.7	3.5	2.24	3.94016	-0.221826	-0.000166096	-0.19523	-0.306508	-0.268579	-0.268579	-0.221826	-0.19523	-0.370292	-0.0999758	-0.19523	-0.0612163	-0.268579	-0.370292	-0.268579	-0.221826	-0.136937	-0.0999758	-0.169311
drome|FBpp0081988:55	CG6971-PA	115	4.3	4.3	4.3	11.3	1.7	3.5	0	7.8	10.4	3.5	2.6	3.5	8.7	10.4	7.8	7	4.3	1.7	2.6	2.6	3.94682	-0.19523	-0.19523	-0.19523	-0.35547	-0.0999758	-0.169311	-0.000166096	-0.287092	-0.339614	-0.169311	-0.136937	-0.169311	-0.306508	-0.339614	-0.287092	-0.268579	-0.19523	-0.0999758	-0.136937
drome|FBpp0289326:70	CG18234-PC	115	9.6	1.7	5.2	7.8	3.5	5.2	2.6	6.1	14.8	2.6	10.4	3.5	8.7	4.3	5.2	3.5	1.7	0.9	2.6	2.6	3.95253	-0.324578	-0.0999758	-0.221826	-0.287092	-0.169311	-0.221826	-0.136937	-0.246164	-0.40795	-0.136937	-0.339614	-0.169311	-0.306508	-0.19523	-0.221826	-0.169311	-0.0999758	-0.0612163	-0.136937
drome|FBpp0072016:1	CG17664-PA	115	11.3	5.2	1.7	1.7	7	7	0.9	5.2	12.2	7	5.2	1.7	5.2	1.7	7	7	8.7	0.9	3.5	1.7	3.95412	-0.35547	-0.221826	-0.0999758	-0.0999758	-0.268579	-0.268579	-0.0612163	-0.221826	-0.370292	-0.268579	-0.221826	-0.0999758	-0.221826	-0.0999758	-0.268579	-0.268579	-0.306508	-0.0612163	-0.169311
drome|FBpp0305179:274	CG42797-PF	115	3.5	0.9	4.3	10.4	6.1	7	1.7	6.1	8.7	0	3.5	1.7	5.2	11.3	7.8	6.1	8.7	3.5	3.5	2.78	3.9579	-0.169311	-0.0612163	-0.19523	-0.339614	-0.246164	-0.268579	-0.0999758	-0.246164	-0.306508	-0.000166096	-0.169311	-0.0999758	-0.221826	-0.35547	-0.287092	-0.246164	-0.306508	-0.169311	-0.169311
drome|FBpp0078914:1121	Pez-PA	115	4.3	1.7	7	5.2	1.7	5.2	5.2	3.5	15.7	0	5.2	7	5.2	8.7	6.1	4.3	7	1.7	5.2	2.78	3.96862	-0.19523	-0.0999758	-0.268579	-0.221826	-0.0999758	-0.221826	-0.221826	-0.169311	-0.419385	-0.000166096	-0.221826	-0.268579	-0.221826	-0.306508	-0.246164	-0.19523	-0.268579	-0.0999758	-0.221826
drome|FBpp0078182:90	CG7369-PA	115	7.8	0	5.2	6.1	4.3	9.6	4.3	4.3	11.3	2.6	0.9	5.2	8.7	6.1	8.7	4.3	6.1	0.9	3.5	3.14	3.97207	-0.287092	-0.000166096	-0.221826	-0.246164	-0.19523	-0.324578	-0.19523	-0.19523	-0.35547	-0.136937	-0.0612163	-0.221826	-0.306508	-0.246164	-0.306508	-0.19523	-0.246164	-0.0612163	-0.169311
drome|FBpp0077268:92	CG15406-PA	115	7.8	2.6	0.9	2.6	7.8	7.8	2.6	9.6	10.4	2.6	1.7	6.1	2.6	4.3	5.2	5.2	12.2	2.6	5.2	2.6	3.98545	-0.287092	-0.136937	-0.0612163	-0.136937	-0.287092	-0.287092	-0.136937	-0.324578	-0.339614	-0.136937	-0.0999758	-0.246164	-0.136937	-0.19523	-0.221826	-0.221826	-0.370292	-0.136937	-0.221826
drome|FBpp0304585:118	CG1494-PB	115	1.7	1.7	7	11.3	7.8	7.8	0	4.3	10.4	5.2	6.1	5.2	4.3	5.2	5.2	5.2	6.1	0.9	4.3	3.26	3.98633	-0.0999758	-0.0999758	-0.268579	-0.35547	-0.287092	-0.287092	-0.000166096	-0.19523	-0.339614	-0.221826	-0.246164	-0.221826	-0.19523	-0.221826	-0.221826	-0.221826	-0.246164	-0.0612163	-0.19523
drome|FBpp0086894:213	Or49b-PA	115	9.6	2.6	3.5	8.7	5.2	1.7	1.7	11.3	13.9	6.1	3.5	2.6	4.3	5.2	3.5	5.2	3.5	1.7	6.1	2.6	3.98637	-0.324578	-0.136937	-0.169311	-0.306508	-0.221826	-0.0999758	-0.0999758	-0.35547	-0.395725	-0.246164	-0.169311	-0.136937	-0.19523	-0.221826	-0.169311	-0.221826	-0.169311	-0.0999758	-0.246164
drome|FBpp0085389:7	ZnT41F-PA	115	2.6	2.6	13	7	3.5	7	2.6	1.7	6.1	0.9	9.6	5.2	7	7	8.7	4.3	7	0.9	3.5	2.6	3.9917	-0.136937	-0.136937	-0.382659	-0.268579	-0.169311	-0.268579	-0.136937	-0.0999758	-0.246164	-0.0612163	-0.324578	-0.221826	-0.268579	-0.268579	-0.306508	-0.19523	-0.268579	-0.0612163	-0.169311
drome|FBpp0077375:7	CG3119-PA	115	5.2	3.5	3.5	6.1	3.5	7.8	0.9	2.6	12.2	2.6	1.7	6.1	2.6	6.1	8.7	9.6	10.4	2.6	4.3	2.6	4.00051	-0.221826	-0.169311	-0.169311	-0.246164	-0.169311	-0.287092	-0.0612163	-0.136937	-0.370292	-0.136937	-0.0999758	-0.246164	-0.136937	-0.246164	-0.306508	-0.324578	-0.339614	-0.136937	-0.19523
drome|FBpp0070744:1	SPR-PA	115	3.5	2.6	6.1	7	1.7	4.3	0.9	6.1	12.2	7	7	8.7	4.3	3.5	7.8	3.5	4.3	0.9	8.7	3.14	4.02144	-0.169311	-0.136937	-0.246164	-0.268579	-0.0999758	-0.19523	-0.0612163	-0.246164	-0.370292	-0.268579	-0.268579	-0.306508	-0.19523	-0.169311	-0.287092	-0.169311	-0.19523	-0.0612163	-0.306508
drome|FBpp0070381:233	Or2a-PA	115	9.6	6.1	6.1	7.8	6.1	1.7	3.5	7.8	7	3.5	0.9	1.7	6.1	7	4.3	4.3	10.4	1.7	4.3	2.78	4.04565	-0.324578	-0.246164	-0.246164	-0.287092	-0.246164	-0.0999758	-0.169311	-0.287092	-0.268579	-0.169311	-0.0612163	-0.0999758	-0.246164	-0.268579	-0.19523	-0.19523	-0.339614	-0.0999758	-0.19523
drome|FBpp0310230:136	CG42598-PB	115	4.3	6.1	4.3	6.1	2.6	8.7	1.7	6.1	8.7	1.7	8.7	8.7	5.2	3.5	10.4	4.3	2.6	1.7	4.3	2.6	4.05	-0.19523	-0.246164	-0.19523	-0.246164	-0.136937	-0.306508	-0.0999758	-0.246164	-0.306508	-0.0999758	-0.306508	-0.306508	-0.221826	-0.169311	-0.339614	-0.19523	-0.136937	-0.0999758	-0.19523
drome|FBpp0076146:3284	fry-PB	115	7	0.9	6.1	8.7	2.6	2.6	4.3	6.1	7.8	2.6	6.1	5.2	3.5	7	11.3	7	6.1	0.9	4.3	2.6	4.05431	-0.268579	-0.0612163	-0.246164	-0.306508	-0.136937	-0.136937	-0.19523	-0.246164	-0.287092	-0.136937	-0.246164	-0.221826	-0.169311	-0.268579	-0.35547	-0.268579	-0.246164	-0.0612163	-0.19523
drome|FBpp0308509:259	Pal1-PC	115	7.8	1.7	2.6	5.2	7	9.6	5.2	5.2	11.3	1.7	6.1	5.2	6.1	3.5	7	4.3	6.1	0.9	3.5	3.14	4.06205	-0.287092	-0.0999758	-0.136937	-0.221826	-0.268579	-0.324578	-0.221826	-0.221826	-0.35547	-0.0999758	-0.246164	-0.221826	-0.246164	-0.169311	-0.268579	-0.19523	-0.246164	-0.0612163	-0.169311
drome|FBpp0084788:154	beta4GalNAcTB-PA	115	8.7	2.6	6.1	4.3	6.1	8.7	2.6	6.1	11.3	3.5	6.1	4.3	5.2	7	5.2	0.9	3.5	1.7	6.1	3.14	4.07569	-0.306508	-0.136937	-0.246164	-0.19523	-0.246164	-0.306508	-0.136937	-0.246164	-0.35547	-0.169311	-0.246164	-0.19523	-0.221826	-0.268579	-0.221826	-0.0612163	-0.169311	-0.0999758	-0.246164
drome|FBpp0076030:237	scramb1-PA	115	4.3	9.6	5.2	7	7.8	6.1	2.6	6.1	5.2	2.6	5.2	7	3.5	5.2	7.8	4.3	8.7	0.9	0.9	3.14	4.07814	-0.19523	-0.324578	-0.221826	-0.268579	-0.287092	-0.246164	-0.136937	-0.246164	-0.221826	-0.136937	-0.221826	-0.268579	-0.169311	-0.221826	-0.287092	-0.19523	-0.306508	-0.0612163	-0.0612163
drome|FBpp0082118:41	CG6225-PA	115	10.4	0.9	5.2	7	1.7	7	5.2	6.1	7.8	3.5	3.5	2.6	7	7	7	3.5	7	2.6	5.2	3.14	4.09282	-0.339614	-0.0612163	-0.221826	-0.268579	-0.0999758	-0.268579	-0.221826	-0.246164	-0.287092	-0.169311	-0.169311	-0.136937	-0.268579	-0.268579	-0.268579	-0.169311	-0.268579	-0.136937	-0.221826
drome|FBpp0082113:63	CG18530-PA	115	7	1.7	7.8	3.5	7	6.1	4.3	2.6	8.7	2.6	3.5	4.3	3.5	6.1	9.6	6.1	9.6	2.6	3.5	3.14	4.0969	-0.268579	-0.0999758	-0.287092	-0.169311	-0.268579	-0.246164	-0.19523	-0.136937	-0.306508	-0.136937	-0.169311	-0.19523	-0.169311	-0.246164	-0.324578	-0.246164	-0.324578	-0.136937	-0.169311
drome|FBpp0071801:33	CG30272-PA	115	8.7	4.3	0.9	3.5	7.8	8.7	1.7	6.1	7.8	5.2	6.1	4.3	2.6	4.3	6.1	4.3	7	6.1	4.3	3.98	4.10585	-0.306508	-0.19523	-0.0612163	-0.169311	-0.287092	-0.306508	-0.0999758	-0.246164	-0.287092	-0.221826	-0.246164	-0.19523	-0.136937	-0.19523	-0.246164	-0.19523	-0.268579	-0.246164	-0.19523
drome|FBpp0306668:1	CG5746-PE	114	2.6	0	0.9	1.8	2.6	38.6	0.9	0	0.9	11.4	1.8	9.6	3.5	14.9	7	0	0.9	0	2.6	0.54	2.92408	-0.136937	-0.000166096	-0.0612163	-0.104369	-0.136937	-0.530104	-0.0612163	-0.000166096	-0.0612163	-0.357167	-0.104369	-0.324578	-0.169311	-0.409259	-0.268579	-0.000166096	-0.0612163	-0.000166096	-0.136937
drome|FBpp0080712:7	Lim3-PB	114	5.3	0	3.5	1.8	0	1.8	17.5	2.6	10.5	0.9	3.5	14.9	28.9	1.8	2.6	1.8	2.6	0	0	0.54	3.16174	-0.224635	-0.000166096	-0.169311	-0.104369	-0.000166096	-0.104369	-0.440061	-0.136937	-0.34143	-0.0612163	-0.169311	-0.409259	-0.517562	-0.104369	-0.136937	-0.104369	-0.136937	-0.000166096	-0.000166096
drome|FBpp0082368:773	CG14355-PA	114	7	1.8	3.5	1.8	4.4	39.5	0.9	2.6	0.9	4.4	0.9	11.4	0	7.9	0.9	0.9	5.3	2.6	3.5	0.9	3.19313	-0.268579	-0.104369	-0.169311	-0.104369	-0.19831	-0.529329	-0.0612163	-0.136937	-0.0612163	-0.19831	-0.0612163	-0.357167	-0.000166096	-0.28932	-0.0612163	-0.0612163	-0.224635	-0.136937	-0.169311
drome|FBpp0079846:71	crol-PB	114	27.2	0	0.9	0.9	0	12.3	3.5	0.9	5.3	1.8	4.4	8.8	4.4	0	11.4	12.3	6.1	0	0	0	3.24599	-0.510908	-0.000166096	-0.0612163	-0.0612163	-0.000166096	-0.371878	-0.169311	-0.0612163	-0.224635	-0.104369	-0.19831	-0.30858	-0.19831	-0.000166096	-0.357167	-0.371878	-0.246164	-0.000166096	-0.000166096
drome|FBpp0089352:244	dlg1-PG	114	16.7	0	0.9	0	0	7.9	2.6	2.6	4.4	1.8	6.1	2.6	13.2	0	21.1	13.2	7	0	0	0	3.2559	-0.431219	-0.000166096	-0.0612163	-0.000166096	-0.000166096	-0.28932	-0.136937	-0.136937	-0.19831	-0.104369	-0.246164	-0.136937	-0.385638	-0.000166096	-0.473637	-0.385638	-0.268579	-0.000166096	-0.000166096
drome|FBpp0086659:3655	CG30069-PA	114	3.5	0	2.6	3.5	0.9	11.4	1.8	5.3	0.9	1.8	9.6	0	0	7.9	23.7	15.8	11.4	0	0	0	3.2733	-0.169311	-0.000166096	-0.136937	-0.169311	-0.0612163	-0.357167	-0.104369	-0.224635	-0.0612163	-0.104369	-0.324578	-0.000166096	-0.000166096	-0.28932	-0.492265	-0.420609	-0.357167	-0.000166096	-0.000166096
drome|FBpp0071981:132	retn-PA	114	12.3	0	0.9	0.9	4.4	28.9	3.5	0.9	2.6	1.8	7	7	1.8	0	13.2	9.6	3.5	0	1.8	0.9	3.30794	-0.371878	-0.000166096	-0.0612163	-0.0612163	-0.19831	-0.517562	-0.169311	-0.0612163	-0.136937	-0.104369	-0.268579	-0.268579	-0.104369	-0.000166096	-0.385638	-0.324578	-0.169311	-0.000166096	-0.104369
drome|FBpp0086393:276	CG8414-PA	114	1.8	0	24.6	17.5	7	4.4	0.9	5.3	1.8	1.8	0	7	1.8	0.9	14.9	3.5	2.6	0	4.4	0.9	3.35212	-0.104369	-0.000166096	-0.49773	-0.440061	-0.268579	-0.19831	-0.0612163	-0.224635	-0.104369	-0.104369	-0.000166096	-0.268579	-0.104369	-0.0612163	-0.409259	-0.169311	-0.136937	-0.000166096	-0.19831
drome|FBpp0071555:191	CG30389-PA	114	19.3	0	0.9	5.3	0.9	9.6	11.4	0	4.4	0.9	10.5	1.8	5.3	0	18.4	6.1	4.4	0	0.9	0.54	3.37257	-0.458061	-0.000166096	-0.0612163	-0.224635	-0.0612163	-0.324578	-0.357167	-0.000166096	-0.19831	-0.0612163	-0.34143	-0.104369	-0.224635	-0.000166096	-0.449379	-0.246164	-0.19831	-0.000166096	-0.0612163
drome|FBpp0294032:1177	rut-PB	114	6.1	0	0	1.8	2.6	6.1	12.3	3.5	7	3.5	4.4	12.3	28.1	0.9	2.6	2.6	6.1	0	0	0.54	3.37944	-0.246164	-0.000166096	-0.000166096	-0.104369	-0.136937	-0.246164	-0.371878	-0.169311	-0.268579	-0.169311	-0.19831	-0.371878	-0.514615	-0.0612163	-0.136937	-0.136937	-0.246164	-0.000166096	-0.000166096
drome|FBpp0293845:1333	pyd-PK	114	4.4	1.8	2.6	2.6	1.8	8.8	3.5	4.4	8.8	0	26.3	0.9	4.4	2.6	20.2	3.5	2.6	0	0.9	1.44	3.40287	-0.19831	-0.104369	-0.136937	-0.136937	-0.104369	-0.30858	-0.169311	-0.19831	-0.30858	-0.000166096	-0.50677	-0.0612163	-0.19831	-0.136937	-0.466138	-0.169311	-0.136937	-0.000166096	-0.0612163
drome|FBpp0070529:54	CG14421-PA	114	5.3	0	7	7.9	0.9	4.4	2.6	0	5.3	0	2.6	6.1	12.3	8.8	9.6	24.6	2.6	0	0	0	3.42727	-0.224635	-0.000166096	-0.268579	-0.28932	-0.0612163	-0.19831	-0.136937	-0.000166096	-0.224635	-0.000166096	-0.136937	-0.246164	-0.371878	-0.30858	-0.324578	-0.49773	-0.136937	-0.000166096	-0.000166096
drome|FBpp0297950:100	CG7368-PC	114	12.3	0.9	2.6	0.9	0.9	3.5	3.5	0.9	11.4	0.9	3.5	3.5	27.2	0	7	12.3	4.4	0.9	3.5	0.9	3.42968	-0.371878	-0.0612163	-0.136937	-0.0612163	-0.0612163	-0.169311	-0.169311	-0.0612163	-0.357167	-0.0612163	-0.169311	-0.169311	-0.510908	-0.000166096	-0.268579	-0.371878	-0.19831	-0.0612163	-0.169311
drome|FBpp0086655:487	cg-PD	114	10.5	0.9	0.9	0	0.9	4.4	5.3	1.8	7.9	2.6	4.4	7.9	21.9	0	7.9	9.6	13.2	0	0	0.54	3.44632	-0.34143	-0.0612163	-0.0612163	-0.000166096	-0.0612163	-0.19831	-0.224635	-0.104369	-0.28932	-0.136937	-0.19831	-0.28932	-0.479836	-0.000166096	-0.28932	-0.324578	-0.385638	-0.000166096	-0.000166096
drome|FBpp0085962:1	stau-PA	114	13.2	0	0.9	0.9	0	5.3	17.5	2.6	5.3	3.5	7.9	9.6	16.7	3.5	9.6	0.9	1.8	0	0.9	0.9	3.46996	-0.385638	-0.000166096	-0.0612163	-0.0612163	-0.000166096	-0.224635	-0.440061	-0.136937	-0.224635	-0.169311	-0.28932	-0.324578	-0.431219	-0.169311	-0.324578	-0.0612163	-0.104369	-0.000166096	-0.0612163
drome|FBpp0070234:343	Atf3-PA	114	7.9	0.9	2.6	2.6	1.8	4.4	4.4	2.6	3.5	0	17.5	7.9	13.2	0	20.2	6.1	2.6	0	1.8	1.44	3.50078	-0.28932	-0.0612163	-0.136937	-0.136937	-0.104369	-0.19831	-0.19831	-0.136937	-0.169311	-0.000166096	-0.440061	-0.28932	-0.385638	-0.000166096	-0.466138	-0.246164	-0.136937	-0.000166096	-0.104369
drome|FBpp0075491:350	Fbp1-PA	114	1.8	0	15.8	1.8	1.8	9.6	1.8	3.5	10.5	1.8	7	0.9	14	17.5	4.4	0.9	6.1	0.9	0	0.9	3.51199	-0.104369	-0.000166096	-0.420609	-0.104369	-0.104369	-0.324578	-0.104369	-0.169311	-0.34143	-0.104369	-0.268579	-0.0612163	-0.397124	-0.440061	-0.19831	-0.0612163	-0.246164	-0.0612163	-0.000166096
drome|FBpp0081293:561	DNApol-iota-PB	114	10.5	1.8	5.3	0.9	4.4	1.8	0	2.6	6.1	2.6	2.6	12.3	1.8	5.3	18.4	17.5	6.1	0	0	1.44	3.52829	-0.34143	-0.104369	-0.224635	-0.0612163	-0.19831	-0.104369	-0.000166096	-0.136937	-0.246164	-0.136937	-0.136937	-0.371878	-0.104369	-0.224635	-0.449379	-0.440061	-0.246164	-0.000166096	-0.000166096
drome|FBpp0112216:394	CG14509-PC	114	14.9	1.8	1.8	0.9	0.9	3.5	5.3	1.8	4.4	0.9	5.3	10.5	1.8	3.5	14.9	21.1	4.4	0	2.6	1.44	3.55632	-0.409259	-0.104369	-0.104369	-0.0612163	-0.0612163	-0.169311	-0.224635	-0.104369	-0.19831	-0.0612163	-0.224635	-0.34143	-0.104369	-0.169311	-0.409259	-0.473637	-0.19831	-0.000166096	-0.136937
drome|FBpp0294054:531	rudhira-PB	114	4.4	0	2.6	0.9	2.6	19.3	3.5	0.9	8.8	0.9	1.8	9.6	7	7	17.5	3.5	7.9	0	1.8	0.9	3.56129	-0.19831	-0.000166096	-0.136937	-0.0612163	-0.136937	-0.458061	-0.169311	-0.0612163	-0.30858	-0.0612163	-0.104369	-0.324578	-0.268579	-0.268579	-0.440061	-0.169311	-0.28932	-0.000166096	-0.104369
drome|FBpp0070026:336	Phf7-PA	114	7	0	9.6	5.3	2.6	3.5	0.9	0	3.5	0	2.6	5.3	4.4	8.8	21.1	15.8	6.1	0.9	2.6	0.9	3.56209	-0.268579	-0.000166096	-0.324578	-0.224635	-0.136937	-0.169311	-0.0612163	-0.000166096	-0.169311	-0.000166096	-0.136937	-0.224635	-0.19831	-0.30858	-0.473637	-0.420609	-0.246164	-0.0612163	-0.136937
drome|FBpp0302712:160	CG4374-PC	114	5.3	0.9	6.1	1.8	0.9	7	2.6	2.6	7	0	5.3	5.3	22.8	1.8	17.5	7.9	1.8	1.8	1.8	1.8	3.59123	-0.224635	-0.0612163	-0.246164	-0.104369	-0.0612163	-0.268579	-0.136937	-0.136937	-0.268579	-0.000166096	-0.224635	-0.224635	-0.486307	-0.104369	-0.440061	-0.28932	-0.104369	-0.104369	-0.104369
drome|FBpp0306584:351	CtBP-PJ	114	20.2	0	1.8	1.8	0.9	12.3	6.1	1.8	8.8	0.9	3.5	12.3	1.8	1.8	8.8	7.9	6.1	0	3.5	1.44	3.59193	-0.466138	-0.000166096	-0.104369	-0.104369	-0.0612163	-0.371878	-0.246164	-0.104369	-0.30858	-0.0612163	-0.169311	-0.371878	-0.104369	-0.104369	-0.30858	-0.28932	-0.246164	-0.000166096	-0.169311
drome|FBpp0306626:686	Efa6-PH	114	7.9	1.8	7.9	7	0	2.6	0.9	7	4.4	1.8	12.3	1.8	5.3	3.5	20.2	12.3	3.5	0	0	1.44	3.59902	-0.28932	-0.104369	-0.28932	-0.268579	-0.000166096	-0.136937	-0.0612163	-0.268579	-0.19831	-0.104369	-0.371878	-0.104369	-0.224635	-0.169311	-0.466138	-0.371878	-0.169311	-0.000166096	-0.000166096
drome|FBpp0070146:65	Hmt4-20-PA	114	6.1	0.9	2.6	1.8	0.9	12.3	13.2	0.9	6.1	0.9	5.3	7.9	10.5	1.8	19.3	5.3	3.5	0	0.9	0.9	3.60916	-0.246164	-0.0612163	-0.136937	-0.104369	-0.0612163	-0.371878	-0.385638	-0.0612163	-0.246164	-0.0612163	-0.224635	-0.28932	-0.34143	-0.104369	-0.458061	-0.224635	-0.169311	-0.000166096	-0.0612163
drome|FBpp0087337:323	CG30015-PA	114	7	0	7	6.1	0	8.8	8.8	1.8	5.3	0.9	2.6	3.5	4.4	11.4	21.9	3.5	6.1	0	0.9	0.9	3.60945	-0.268579	-0.000166096	-0.268579	-0.246164	-0.000166096	-0.30858	-0.30858	-0.104369	-0.224635	-0.0612163	-0.136937	-0.169311	-0.19831	-0.357167	-0.479836	-0.169311	-0.246164	-0.000166096	-0.0612163
drome|FBpp0073898:487	CG8184-PB	114	12.3	0	7.9	4.4	0	17.5	2.6	4.4	5.3	1.8	4.4	4.4	0	7	15.8	4.4	3.5	0	4.4	1.08	3.61622	-0.371878	-0.000166096	-0.28932	-0.19831	-0.000166096	-0.440061	-0.136937	-0.19831	-0.224635	-0.104369	-0.19831	-0.19831	-0.000166096	-0.268579	-0.420609	-0.19831	-0.169311	-0.000166096	-0.19831
drome|FBpp0070417:174	ph-d-PA	114	12.3	0	0.9	1.8	0.9	14	2.6	4.4	7.9	4.4	3.5	5.3	18.4	0.9	9.6	7	4.4	0.9	0.9	0.9	3.63729	-0.371878	-0.000166096	-0.0612163	-0.104369	-0.0612163	-0.397124	-0.136937	-0.19831	-0.28932	-0.19831	-0.169311	-0.224635	-0.449379	-0.0612163	-0.324578	-0.268579	-0.19831	-0.0612163	-0.0612163
drome|FBpp0303127:471	Ptx1-PE	114	6.2	0.9	3.6	2.7	1.8	17.9	9.8	0	9.8	1.8	8	4.5	7.1	0.9	15.2	1.8	7.1	0	1.8	1.44	3.65147	-0.248744	-0.0612163	-0.172684	-0.140732	-0.104369	-0.444283	-0.328424	-0.000166096	-0.328424	-0.104369	-0.291531	-0.201357	-0.270962	-0.0612163	-0.413127	-0.104369	-0.270962	-0.000166096	-0.104369
drome|FBpp0289400:647	bnl-PC	114	5.3	0	11.4	12.3	1.8	10.5	0.9	0	7	1.8	1.8	5.3	6.1	5.3	18.4	7	1.8	0.9	2.6	1.44	3.65426	-0.224635	-0.000166096	-0.357167	-0.371878	-0.104369	-0.34143	-0.0612163	-0.000166096	-0.268579	-0.104369	-0.104369	-0.224635	-0.246164	-0.224635	-0.449379	-0.268579	-0.104369	-0.0612163	-0.136937
drome|FBpp0088379:581	lola-PC	114	14	2.6	3.5	1.8	1.8	19.3	2.6	4.4	5.3	0.9	8.8	4.4	2.6	0.9	14.9	5.3	5.3	0	1.8	1.8	3.65938	-0.397124	-0.136937	-0.169311	-0.104369	-0.104369	-0.458061	-0.136937	-0.19831	-0.224635	-0.0612163	-0.30858	-0.19831	-0.136937	-0.0612163	-0.409259	-0.224635	-0.224635	-0.000166096	-0.104369
drome|FBpp0291230:319	stnB-PE	114	6.1	0	11.4	16.7	0.9	3.5	1.8	5.3	6.1	1.8	2.6	10.5	6.1	4.4	7.9	12.3	2.6	0	0	1.44	3.66609	-0.246164	-0.000166096	-0.357167	-0.431219	-0.0612163	-0.169311	-0.104369	-0.224635	-0.246164	-0.104369	-0.136937	-0.34143	-0.246164	-0.19831	-0.28932	-0.371878	-0.136937	-0.000166096	-0.000166096
drome|FBpp0080729:1234	Nak-PA	114	9.6	1.8	7	2.6	1.8	2.6	0.9	6.1	4.4	0.9	2.6	16.7	4.4	2.6	14	4.4	15.8	0	1.8	1.8	3.66666	-0.324578	-0.104369	-0.268579	-0.136937	-0.104369	-0.136937	-0.0612163	-0.246164	-0.19831	-0.0612163	-0.136937	-0.431219	-0.19831	-0.136937	-0.397124	-0.19831	-0.420609	-0.000166096	-0.104369
drome|FBpp0074235:1	OdsH-PA	114	15.8	0	3.5	2.6	0	3.5	2.6	4.4	7.9	6.1	5.3	4.4	17.5	5.3	10.5	0.9	7	0.9	1.8	1.44	3.69168	-0.420609	-0.000166096	-0.169311	-0.136937	-0.000166096	-0.169311	-0.136937	-0.19831	-0.28932	-0.246164	-0.224635	-0.19831	-0.440061	-0.224635	-0.34143	-0.0612163	-0.268579	-0.0612163	-0.104369
drome|FBpp0070647:83	CG3546-PA	114	11.4	0	11.4	7	0.9	6.1	4.4	0.9	7	0	8.8	5.3	8.8	3.5	10.5	1.8	11.4	0	0.9	0.9	3.69418	-0.357167	-0.000166096	-0.357167	-0.268579	-0.0612163	-0.246164	-0.19831	-0.0612163	-0.268579	-0.000166096	-0.30858	-0.224635	-0.30858	-0.169311	-0.34143	-0.104369	-0.357167	-0.000166096	-0.0612163
drome|FBpp0081543:751	CG8176-PA	114	11.4	0.9	2.6	3.5	2.6	12.3	1.8	10.5	2.6	2.6	0.9	12.3	1.8	9.6	12.3	7.9	3.5	0	0.9	1.44	3.70705	-0.357167	-0.0612163	-0.136937	-0.169311	-0.136937	-0.371878	-0.104369	-0.34143	-0.136937	-0.136937	-0.0612163	-0.371878	-0.104369	-0.324578	-0.371878	-0.28932	-0.169311	-0.000166096	-0.0612163
drome|FBpp0073587:1145	CG15744-PA	114	10.5	0.9	0.9	2.6	0.9	14.9	2.6	4.4	6.1	0.9	9.6	7.9	7.9	5.3	14.9	4.4	3.5	0	1.8	0.9	3.72317	-0.34143	-0.0612163	-0.0612163	-0.136937	-0.0612163	-0.409259	-0.136937	-0.19831	-0.246164	-0.0612163	-0.324578	-0.28932	-0.28932	-0.224635	-0.409259	-0.19831	-0.169311	-0.000166096	-0.104369
drome|FBpp0302921:1	aPKC-PJ	114	3.5	7	0.9	4.4	0	5.3	2.6	1.8	5.3	1.8	3.5	14	17.5	5.3	13.2	7.9	2.6	1.8	1.8	1.8	3.74429	-0.169311	-0.268579	-0.0612163	-0.19831	-0.000166096	-0.224635	-0.136937	-0.104369	-0.224635	-0.104369	-0.169311	-0.397124	-0.440061	-0.224635	-0.385638	-0.28932	-0.136937	-0.104369	-0.104369
drome|FBpp0303550:200	Mef2-PG	114	7.9	0	4.4	0	1.8	5.3	2.6	5.3	7	2.6	6.1	13.2	6.1	1.8	17.5	7.9	7.9	0.9	1.8	1.8	3.75068	-0.28932	-0.000166096	-0.19831	-0.000166096	-0.104369	-0.224635	-0.136937	-0.224635	-0.268579	-0.136937	-0.246164	-0.385638	-0.246164	-0.104369	-0.440061	-0.28932	-0.28932	-0.0612163	-0.104369
drome|FBpp0083757:674	lmd-PB	114	11.4	2.6	0.9	7	0.9	8.8	1.8	3.5	6.1	1.8	16.7	4.4	4.4	2.6	9.6	12.3	3.5	0	1.8	1.8	3.75299	-0.357167	-0.136937	-0.0612163	-0.268579	-0.0612163	-0.30858	-0.104369	-0.169311	-0.246164	-0.104369	-0.431219	-0.19831	-0.19831	-0.136937	-0.324578	-0.371878	-0.169311	-0.000166096	-0.104369
drome|FBpp0087529:118	Mef2-PD	114	4.4	0	2.6	3.5	0.9	10.5	4.4	6.1	7	6.1	5.3	13.2	5.3	2.6	18.4	2.6	3.5	0	3.5	2.6	3.76354	-0.19831	-0.000166096	-0.136937	-0.169311	-0.0612163	-0.34143	-0.19831	-0.246164	-0.268579	-0.246164	-0.224635	-0.385638	-0.224635	-0.136937	-0.449379	-0.136937	-0.169311	-0.000166096	-0.169311
drome|FBpp0083957:254	CG17786-PA	114	6.1	4.4	7	7	1.8	7	4.4	2.6	8.8	0.9	1.8	6.1	2.6	5.3	23.7	6.1	0.9	0.9	2.6	1.8	3.76953	-0.246164	-0.19831	-0.268579	-0.268579	-0.104369	-0.268579	-0.19831	-0.136937	-0.30858	-0.0612163	-0.104369	-0.246164	-0.136937	-0.224635	-0.492265	-0.246164	-0.0612163	-0.0612163	-0.136937
drome|FBpp0085472:239	Zip42C.1-PA	114	11.4	2.6	2.6	4.4	5.3	11.4	0.9	7.9	15.8	1.8	0	2.6	4.4	2.6	8.8	4.4	10.5	0.9	1.8	1.8	3.77292	-0.357167	-0.136937	-0.136937	-0.19831	-0.224635	-0.357167	-0.0612163	-0.28932	-0.420609	-0.104369	-0.000166096	-0.136937	-0.19831	-0.136937	-0.30858	-0.19831	-0.34143	-0.0612163	-0.104369
drome|FBpp0305886:305	CG42748-PL	114	10.5	0.9	2.6	5.3	0	7.9	3.5	1.8	13.2	0.9	5.3	6.1	9.6	7	13.2	5.3	5.3	0	1.8	1.44	3.77764	-0.34143	-0.0612163	-0.136937	-0.224635	-0.000166096	-0.28932	-0.169311	-0.104369	-0.385638	-0.0612163	-0.224635	-0.246164	-0.324578	-0.268579	-0.385638	-0.224635	-0.224635	-0.000166096	-0.104369
drome|FBpp0073889:487	Ac13E-PA	114	7	0	1.8	5.3	3.5	7	2.6	0.9	10.5	2.6	4.4	9.6	4.4	6.1	17.5	6.1	7.9	0	2.6	2.28	3.79217	-0.268579	-0.000166096	-0.104369	-0.224635	-0.169311	-0.268579	-0.136937	-0.0612163	-0.34143	-0.136937	-0.19831	-0.324578	-0.19831	-0.246164	-0.440061	-0.246164	-0.28932	-0.000166096	-0.136937
drome|FBpp0079423:317	Oatp30B-PA	114	4.4	1.8	3.5	0.9	8.8	13.2	1.8	3.5	14.9	4.4	0	5.3	0.9	2.6	10.5	7.9	9.6	2.6	3.5	1.8	3.79321	-0.19831	-0.104369	-0.169311	-0.0612163	-0.30858	-0.385638	-0.104369	-0.169311	-0.409259	-0.19831	-0.000166096	-0.224635	-0.0612163	-0.136937	-0.34143	-0.28932	-0.324578	-0.136937	-0.169311
drome|FBpp0079339:137	CG32983-PA	114	4.4	3.5	0.9	3.5	8.8	6.1	1.8	8.8	18.4	2.6	2.6	6.1	1.8	1.8	9.6	6.1	10.5	0	2.6	1.8	3.79327	-0.19831	-0.169311	-0.0612163	-0.169311	-0.30858	-0.246164	-0.104369	-0.30858	-0.449379	-0.136937	-0.136937	-0.246164	-0.104369	-0.104369	-0.324578	-0.246164	-0.34143	-0.000166096	-0.136937
drome|FBpp0271851:1	sha-PB	114	8.8	1.8	4.4	5.3	0.9	7.9	3.5	0.9	17.5	1.8	4.4	7.9	5.3	5.3	10.5	9.6	3.5	0	0.9	1.44	3.79499	-0.30858	-0.104369	-0.19831	-0.224635	-0.0612163	-0.28932	-0.169311	-0.0612163	-0.440061	-0.104369	-0.19831	-0.28932	-0.224635	-0.224635	-0.34143	-0.324578	-0.169311	-0.000166096	-0.0612163
drome|FBpp0308399:868	Pkn-PN	114	4.4	1.8	5.3	12.3	0.9	4.4	3.5	5.3	10.5	0	3.5	12.3	2.6	7	11.4	4.4	7.9	0	2.6	2.28	3.82287	-0.19831	-0.104369	-0.224635	-0.371878	-0.0612163	-0.19831	-0.169311	-0.224635	-0.34143	-0.000166096	-0.169311	-0.371878	-0.136937	-0.268579	-0.357167	-0.19831	-0.28932	-0.000166096	-0.136937
drome|FBpp0303099:1125	Ac78C-PD	114	6.1	1.8	3.5	2.6	1.8	4.4	4.4	3.5	14	0.9	5.3	7.9	2.6	1.8	15.8	11.4	7.9	0.9	3.5	1.8	3.83831	-0.246164	-0.104369	-0.169311	-0.136937	-0.104369	-0.19831	-0.19831	-0.169311	-0.397124	-0.0612163	-0.224635	-0.28932	-0.136937	-0.104369	-0.420609	-0.357167	-0.28932	-0.0612163	-0.169311
drome|FBpp0085252:664	Ac3-PA	114	8.8	0	3.5	7.9	8.8	2.6	2.6	10.5	10.5	2.6	4.4	2.6	1.8	4.4	7	7.9	12.3	0	1.8	2.28	3.84187	-0.30858	-0.000166096	-0.169311	-0.28932	-0.30858	-0.136937	-0.136937	-0.34143	-0.34143	-0.136937	-0.19831	-0.136937	-0.104369	-0.19831	-0.268579	-0.28932	-0.371878	-0.000166096	-0.104369
drome|FBpp0078465:1	CG12163-PA	114	13.2	0	3.5	10.5	3.5	6.1	0.9	6.1	13.2	2.6	5.3	4.4	4.4	4.4	5.3	7.9	7	0	1.8	2.28	3.84861	-0.385638	-0.000166096	-0.169311	-0.34143	-0.169311	-0.246164	-0.0612163	-0.246164	-0.385638	-0.136937	-0.224635	-0.19831	-0.19831	-0.19831	-0.224635	-0.28932	-0.268579	-0.000166096	-0.104369
drome|FBpp0111621:519	sif-PA	114	7.9	1.8	5.3	2.6	0.9	12.3	7	0.9	11.4	1.8	4.4	14	5.3	4.4	8.8	6.1	2.6	0.9	1.8	1.8	3.85533	-0.28932	-0.104369	-0.224635	-0.136937	-0.0612163	-0.371878	-0.268579	-0.0612163	-0.357167	-0.104369	-0.19831	-0.397124	-0.224635	-0.19831	-0.30858	-0.246164	-0.136937	-0.0612163	-0.104369
drome|FBpp0305100:1283	alpha-Spec-PB	114	14	0	7	8.8	4.4	7	2.6	6.1	10.5	1.8	3.5	2.6	3.5	6.1	11.4	5.3	1.8	0.9	2.6	2.28	3.87629	-0.397124	-0.000166096	-0.268579	-0.30858	-0.19831	-0.268579	-0.136937	-0.246164	-0.34143	-0.104369	-0.169311	-0.136937	-0.169311	-0.246164	-0.357167	-0.224635	-0.104369	-0.0612163	-0.136937
drome|FBpp0081017:1	CG8679-PA	114	11.4	4.4	8.8	8.8	1.8	7	1.8	5.3	15.8	4.4	6.1	2.6	2.6	7.9	2.6	3.5	3.5	0	1.8	2.28	3.88296	-0.357167	-0.19831	-0.30858	-0.30858	-0.104369	-0.268579	-0.104369	-0.224635	-0.420609	-0.19831	-0.246164	-0.136937	-0.136937	-0.28932	-0.136937	-0.169311	-0.169311	-0.000166096	-0.104369
drome|FBpp0078292:118	CG1213-PA	114	5.3	1.8	1.8	2.6	8.8	9.6	0	6.1	10.5	6.1	1.8	4.4	4.4	1.8	7.9	2.6	14.9	2.6	7	1.8	3.88378	-0.224635	-0.104369	-0.104369	-0.136937	-0.30858	-0.324578	-0.000166096	-0.246164	-0.34143	-0.246164	-0.104369	-0.19831	-0.19831	-0.104369	-0.28932	-0.136937	-0.409259	-0.136937	-0.268579
drome|FBpp0112492:1	zyd-PD	114	14	2.6	5.3	4.4	4.4	8.8	0.9	9.6	7.9	4.4	2.6	2.6	0	1.8	4.4	7	12.3	2.6	4.4	2.6	3.88975	-0.397124	-0.136937	-0.224635	-0.19831	-0.19831	-0.30858	-0.0612163	-0.324578	-0.28932	-0.19831	-0.136937	-0.136937	-0.000166096	-0.104369	-0.19831	-0.268579	-0.371878	-0.136937	-0.19831
drome|FBpp0292195:1	CG42728-PA	114	2.6	6.1	3.5	2.6	2.6	6.1	0	7.9	8.8	1.8	12.3	4.4	4.4	4.4	10.5	11.4	7.9	0.9	1.8	2.28	3.8952	-0.136937	-0.246164	-0.169311	-0.136937	-0.136937	-0.246164	-0.000166096	-0.28932	-0.30858	-0.104369	-0.371878	-0.19831	-0.19831	-0.19831	-0.34143	-0.357167	-0.28932	-0.0612163	-0.104369
drome|FBpp0070541:56	CG14417-PA	114	7.9	0	4.4	3.5	5.3	10.5	0.9	4.4	5.3	2.6	6.1	7	7	7	8.8	12.3	5.3	0	1.8	2.28	3.9058	-0.28932	-0.000166096	-0.19831	-0.169311	-0.224635	-0.34143	-0.0612163	-0.19831	-0.224635	-0.136937	-0.246164	-0.268579	-0.268579	-0.268579	-0.30858	-0.371878	-0.224635	-0.000166096	-0.104369
drome|FBpp0085380:889	Gp210-PA	114	4.4	0.9	5.3	8.8	1.8	6.1	1.8	8.8	14.9	2.6	4.4	2.6	3.5	7.9	8.8	5.3	8.8	0	3.5	2.28	3.90757	-0.19831	-0.0612163	-0.224635	-0.30858	-0.104369	-0.246164	-0.104369	-0.30858	-0.409259	-0.136937	-0.19831	-0.136937	-0.169311	-0.28932	-0.30858	-0.224635	-0.30858	-0.000166096	-0.169311
drome|FBpp0088175:594	Thd1-PA	114	4.4	3.5	4.4	7	1.8	7	7	1.8	7.9	2.6	3.5	4.4	5.3	4.4	18.4	7.9	6.1	0	2.6	2.6	3.9192	-0.19831	-0.169311	-0.19831	-0.268579	-0.104369	-0.268579	-0.268579	-0.104369	-0.28932	-0.136937	-0.169311	-0.19831	-0.224635	-0.19831	-0.449379	-0.28932	-0.246164	-0.000166096	-0.136937
drome|FBpp0074458:158	rictor-PA	114	10.5	7	5.3	6.1	1.8	4.4	0.9	7	15.8	0.9	5.3	5.3	1.8	6.1	5.3	4.4	8.8	0.9	2.6	1.8	3.92459	-0.34143	-0.268579	-0.224635	-0.246164	-0.104369	-0.19831	-0.0612163	-0.268579	-0.420609	-0.0612163	-0.224635	-0.224635	-0.104369	-0.246164	-0.224635	-0.19831	-0.30858	-0.0612163	-0.136937
drome|FBpp0077784:53	Tbc1d15-17-PA	114	7.9	0.9	7	7	1.8	5.3	1.8	6.1	7.9	3.5	2.6	3.5	4.4	14	12.3	7	4.4	1.8	0.9	1.8	3.9319	-0.28932	-0.0612163	-0.268579	-0.268579	-0.104369	-0.224635	-0.104369	-0.246164	-0.28932	-0.169311	-0.136937	-0.169311	-0.19831	-0.397124	-0.371878	-0.268579	-0.19831	-0.104369	-0.0612163
drome|FBpp0077274:98	CG3285-PA	114	4.4	3.5	1.8	2.6	8.8	7.9	1.8	12.3	10.5	1.8	2.6	6.1	0.9	4.4	5.3	7.9	10.5	0.9	6.1	1.8	3.93427	-0.19831	-0.169311	-0.104369	-0.136937	-0.30858	-0.28932	-0.104369	-0.371878	-0.34143	-0.104369	-0.136937	-0.246164	-0.0612163	-0.19831	-0.224635	-0.28932	-0.34143	-0.0612163	-0.246164
drome|FBpp0070133:234	fz3-PA	114	7	7	0.9	4.4	7.9	2.6	2.6	3.5	18.4	1.8	1.8	5.3	1.8	5.3	7.9	7	6.1	3.5	5.3	2.28	3.93896	-0.268579	-0.268579	-0.0612163	-0.19831	-0.28932	-0.136937	-0.136937	-0.169311	-0.449379	-0.104369	-0.104369	-0.224635	-0.104369	-0.224635	-0.28932	-0.268579	-0.246164	-0.169311	-0.224635
drome|FBpp0075946:257	Alg10-PA	114	10.5	1.8	0.9	3.5	8.8	3.5	5.3	6.1	15.8	1.8	3.5	4.4	1.8	8.8	6.1	2.6	6.1	2.6	6.1	2.28	3.94293	-0.34143	-0.104369	-0.0612163	-0.169311	-0.30858	-0.169311	-0.224635	-0.246164	-0.420609	-0.104369	-0.169311	-0.19831	-0.104369	-0.30858	-0.246164	-0.136937	-0.246164	-0.136937	-0.246164
drome|FBpp0293284:1211	Dhc36C-PB	114	7	2.6	7.9	4.4	1.8	7.9	1.8	3.5	15.8	0.9	7	4.4	4.4	7	0.9	7	8.8	1.8	5.3	1.8	3.9435	-0.268579	-0.136937	-0.28932	-0.19831	-0.104369	-0.28932	-0.104369	-0.169311	-0.420609	-0.0612163	-0.268579	-0.19831	-0.19831	-0.268579	-0.0612163	-0.268579	-0.30858	-0.104369	-0.224635
drome|FBpp0086416:693	Ranbp11-PA	114	6.1	2.6	4.4	7.9	2.6	5.3	2.6	11.4	17.5	2.6	1.8	3.5	3.5	4.4	7	4.4	6.1	0.9	5.3	2.6	3.94361	-0.246164	-0.136937	-0.19831	-0.28932	-0.136937	-0.224635	-0.136937	-0.357167	-0.440061	-0.136937	-0.104369	-0.169311	-0.169311	-0.19831	-0.268579	-0.19831	-0.246164	-0.0612163	-0.224635
drome|FBpp0074529:209	Arp10-PA	114	7.9	0.9	7.9	8.8	4.4	6.1	2.6	4.4	14	1.8	3.5	5.3	5.3	7.9	6.1	2.6	7.9	0	2.6	2.6	3.94708	-0.28932	-0.0612163	-0.28932	-0.30858	-0.19831	-0.246164	-0.136937	-0.19831	-0.397124	-0.104369	-0.169311	-0.224635	-0.224635	-0.28932	-0.246164	-0.136937	-0.28932	-0.000166096	-0.136937
drome|FBpp0076252:23	Tequila-PD	114	6.1	5.3	6.1	3.5	2.6	8.8	6.1	1.8	5.3	0	3.5	8.8	6.1	6.1	13.2	6.1	5.3	0	5.3	3.14	3.95858	-0.246164	-0.224635	-0.246164	-0.169311	-0.136937	-0.30858	-0.246164	-0.104369	-0.224635	-0.000166096	-0.169311	-0.30858	-0.246164	-0.246164	-0.385638	-0.246164	-0.224635	-0.000166096	-0.224635
drome|FBpp0073714:1734	yl-PA	114	10.5	5.3	1.8	7	2.6	12.3	9.6	1.8	12.3	3.5	6.1	2.6	4.4	3.5	3.5	2.6	4.4	0.9	5.3	2.6	3.9591	-0.34143	-0.224635	-0.104369	-0.268579	-0.136937	-0.371878	-0.324578	-0.104369	-0.371878	-0.169311	-0.246164	-0.136937	-0.19831	-0.169311	-0.169311	-0.136937	-0.19831	-0.0612163	-0.224635
drome|FBpp0290484:6	CG42565-PA	114	8.8	10.5	3.5	1.8	1.8	1.8	5.3	2.6	7	4.4	4.4	14	5.3	4.4	4.4	7	9.6	0.9	2.6	2.28	3.96889	-0.30858	-0.34143	-0.169311	-0.104369	-0.104369	-0.104369	-0.224635	-0.136937	-0.268579	-0.19831	-0.19831	-0.397124	-0.224635	-0.19831	-0.19831	-0.268579	-0.324578	-0.0612163	-0.136937
drome|FBpp0073354:128	CG1749-PA	114	13.2	3.5	6.1	7.9	6.1	5.3	1.8	7.9	5.3	0.9	9.6	4.4	2.6	4.4	5.3	5.3	8.8	0.9	0.9	2.28	3.97919	-0.385638	-0.169311	-0.246164	-0.28932	-0.246164	-0.224635	-0.104369	-0.28932	-0.224635	-0.0612163	-0.324578	-0.19831	-0.136937	-0.19831	-0.224635	-0.224635	-0.30858	-0.0612163	-0.0612163
drome|FBpp0292307:124	CG32834-PB	114	6.1	5.3	7.9	4.4	1.8	14	0.9	5.3	7	0.9	2.6	3.5	3.5	2.6	10.5	7	5.3	7.9	3.5	2.6	3.98134	-0.246164	-0.224635	-0.28932	-0.19831	-0.104369	-0.397124	-0.0612163	-0.224635	-0.268579	-0.0612163	-0.136937	-0.169311	-0.169311	-0.136937	-0.34143	-0.268579	-0.224635	-0.28932	-0.169311
drome|FBpp0074898:352	CG5103-PA	114	12.3	3.5	3.5	5.3	8.8	7.9	1.8	4.4	2.6	4.4	4.4	3.5	3.5	7.9	7	9.6	7.9	0	1.8	3.14	3.98423	-0.371878	-0.169311	-0.169311	-0.224635	-0.30858	-0.28932	-0.104369	-0.19831	-0.136937	-0.19831	-0.19831	-0.169311	-0.169311	-0.28932	-0.268579	-0.324578	-0.28932	-0.000166096	-0.104369
drome|FBpp0307864:27	CG17664-PC	114	9.6	6.1	1.8	1.8	7	7	0.9	5.3	12.3	6.1	5.3	1.8	6.1	2.6	7	6.1	8.8	0.9	3.5	1.8	3.98649	-0.324578	-0.246164	-0.104369	-0.104369	-0.268579	-0.268579	-0.0612163	-0.224635	-0.371878	-0.246164	-0.224635	-0.104369	-0.246164	-0.136937	-0.268579	-0.246164	-0.30858	-0.0612163	-0.169311
drome|FBpp0083009:95	CG31235-PA	114	7.9	1.8	6.1	7.9	6.1	5.3	6.1	1.8	14	1.8	5.3	4.4	5.3	7.9	5.3	3.5	7	0	2.6	2.28	3.98853	-0.28932	-0.104369	-0.246164	-0.28932	-0.246164	-0.224635	-0.246164	-0.104369	-0.397124	-0.104369	-0.224635	-0.19831	-0.224635	-0.28932	-0.224635	-0.169311	-0.268579	-0.000166096	-0.136937
drome|FBpp0074399:380	CG15046-PA	114	6.1	6.1	4.4	7.9	4.4	11.4	1.8	0.9	8.8	3.5	1.8	8.8	3.5	7.9	7	6.1	7	0.9	1.8	1.8	3.9994	-0.246164	-0.246164	-0.19831	-0.28932	-0.19831	-0.357167	-0.104369	-0.0612163	-0.30858	-0.169311	-0.104369	-0.30858	-0.169311	-0.28932	-0.268579	-0.246164	-0.268579	-0.0612163	-0.104369
drome|FBpp0306505:14	Mur89F-PB	114	8.8	7	9.6	5.3	4.4	6.1	0	3.5	7.9	4.4	0.9	5.3	3.5	9.6	7.9	5.3	4.4	0.9	5.3	3.5	4.00581	-0.30858	-0.268579	-0.324578	-0.224635	-0.19831	-0.246164	-0.000166096	-0.169311	-0.28932	-0.19831	-0.0612163	-0.224635	-0.169311	-0.324578	-0.28932	-0.224635	-0.19831	-0.0612163	-0.224635
drome|FBpp0085620:737	18w-PA	114	6.1	8.8	5.3	7	0.9	5.3	4.4	2.6	14	1.8	10.5	5.3	4.4	5.3	4.4	4.4	5.3	0.9	3.5	3.14	4.01134	-0.246164	-0.30858	-0.224635	-0.268579	-0.0612163	-0.224635	-0.19831	-0.136937	-0.397124	-0.104369	-0.34143	-0.224635	-0.19831	-0.224635	-0.19831	-0.19831	-0.224635	-0.0612163	-0.169311
drome|FBpp0292050:254	CngA-PA	114	6.1	0.9	3.5	4.4	6.1	6.1	0.9	8.8	8.8	3.5	8.8	1.8	2.6	3.5	7	7.9	10.5	2.6	6.1	2.6	4.01664	-0.246164	-0.0612163	-0.169311	-0.19831	-0.246164	-0.246164	-0.0612163	-0.30858	-0.30858	-0.169311	-0.30858	-0.104369	-0.136937	-0.169311	-0.268579	-0.28932	-0.34143	-0.136937	-0.246164
drome|FBpp0083346:1	GluRIID-PA	114	11.4	2.6	3.5	4.4	4.4	8.8	3.5	6.1	9.6	1.8	4.4	1.8	7	5.3	9.6	4.4	7.9	0.9	2.6	2.6	4.01929	-0.357167	-0.136937	-0.169311	-0.19831	-0.19831	-0.30858	-0.169311	-0.246164	-0.324578	-0.104369	-0.19831	-0.104369	-0.268579	-0.224635	-0.324578	-0.19831	-0.28932	-0.0612163	-0.136937
drome|FBpp0306269:6	CG44014-PA	114	3.5	4.4	2.6	10.5	6.1	4.4	0.9	7	12.3	2.6	9.6	6.1	3.5	3.5	5.3	5.3	7	2.6	2.6	2.6	4.03016	-0.169311	-0.19831	-0.136937	-0.34143	-0.246164	-0.19831	-0.0612163	-0.268579	-0.371878	-0.136937	-0.324578	-0.246164	-0.169311	-0.169311	-0.224635	-0.224635	-0.268579	-0.136937	-0.136937
drome|FBpp0305376:523	CG9380-PG	114	2.6	0.9	7	5.3	4.4	5.3	5.3	5.3	12.3	0.9	7.9	6.1	2.6	5.3	7.9	4.4	7.9	1.8	7	2.6	4.04363	-0.136937	-0.0612163	-0.268579	-0.224635	-0.19831	-0.224635	-0.224635	-0.224635	-0.371878	-0.0612163	-0.28932	-0.246164	-0.136937	-0.224635	-0.28932	-0.19831	-0.28932	-0.104369	-0.268579
drome|FBpp0072201:243	CG3492-PA	114	7.9	1.8	3.5	7	6.1	4.4	1.8	9.6	9.6	2.6	6.1	4.4	5.3	9.6	5.3	5.3	7	0.9	1.8	2.28	4.04364	-0.28932	-0.104369	-0.169311	-0.268579	-0.246164	-0.19831	-0.104369	-0.324578	-0.324578	-0.136937	-0.246164	-0.19831	-0.224635	-0.324578	-0.224635	-0.224635	-0.268579	-0.0612163	-0.104369
drome|FBpp0083711:117	CG4723-PA	114	4.4	1.8	3.5	6.1	2.6	7.9	5.3	5.3	11.4	0.9	7	4.4	7	6.1	10.5	2.6	6.1	1.8	5.3	2.6	4.04723	-0.19831	-0.104369	-0.169311	-0.246164	-0.136937	-0.28932	-0.224635	-0.224635	-0.357167	-0.0612163	-0.268579	-0.19831	-0.268579	-0.246164	-0.34143	-0.136937	-0.246164	-0.104369	-0.224635
drome|FBpp0079685:401	Trim9-PA	114	9.6	1.8	7.9	6.1	3.5	5.3	1.8	4.4	7.9	3.5	7	6.1	3.5	4.4	7	7.9	8.8	1.8	1.8	2.82	4.07727	-0.324578	-0.104369	-0.28932	-0.246164	-0.169311	-0.224635	-0.104369	-0.19831	-0.28932	-0.169311	-0.268579	-0.246164	-0.169311	-0.19831	-0.268579	-0.28932	-0.30858	-0.104369	-0.104369
drome|FBpp0080865:271	CG10721-PA	114	9.6	3.5	8.8	5.3	7	7.9	2.6	1.8	5.3	6.1	2.6	2.6	6.1	3.5	7.9	7	7	3.5	1.8	2.6	4.08662	-0.324578	-0.169311	-0.30858	-0.224635	-0.268579	-0.28932	-0.136937	-0.104369	-0.224635	-0.246164	-0.136937	-0.136937	-0.246164	-0.169311	-0.28932	-0.268579	-0.268579	-0.169311	-0.104369
drome|FBpp0084118:181	CG5805-PA	114	6.1	1.8	4.4	4.4	6.1	7	3.5	6.1	9.6	4.4	1.8	3.5	3.5	10.5	7.9	4.4	6.1	4.4	4.4	3.5	4.1151	-0.246164	-0.104369	-0.19831	-0.19831	-0.246164	-0.268579	-0.169311	-0.246164	-0.324578	-0.19831	-0.104369	-0.169311	-0.169311	-0.34143	-0.28932	-0.19831	-0.246164	-0.19831	-0.19831
drome|FBpp0306505:1085	Mur89F-PB	113	0.9	0	0	0	0	12.4	0	0	0	0	14.2	0	3.5	0	62.8	4.4	1.8	0	0	0	1.73003	-0.0612163	-0.000166096	-0.000166096	-0.000166096	-0.000166096	-0.373453	-0.000166096	-0.000166096	-0.000166096	-0.000166096	-0.399891	-0.000166096	-0.169311	-0.000166096	-0.421483	-0.19831	-0.104369	-0.000166096	-0.000166096
drome|FBpp0113000:167	CG11585-PB	113	20.4	0	0	0	0	5.3	3.5	0	1.8	0	0	9.7	0.9	0.9	37.2	1.8	7.1	0	11.5	0	2.68133	-0.467854	-0.000166096	-0.000166096	-0.000166096	-0.000166096	-0.224635	-0.169311	-0.000166096	-0.104369	-0.000166096	-0.000166096	-0.326509	-0.0612163	-0.0612163	-0.530705	-0.104369	-0.270962	-0.000166096	-0.358851
drome|FBpp0290352:581	CG17097-PB	113	1.8	0	0.9	2.7	0.9	6.2	0.9	2.7	11.5	0	5.3	1.8	27.4	1.8	31	3.5	0.9	0	0.9	0.9	2.93826	-0.104369	-0.000166096	-0.0612163	-0.140732	-0.0612163	-0.248744	-0.0612163	-0.140732	-0.358851	-0.000166096	-0.224635	-0.104369	-0.511768	-0.104369	-0.523797	-0.169311	-0.0612163	-0.000166096	-0.0612163
drome|FBpp0070780:256	CG12239-PA	113	2.7	0	10.6	20.4	2.7	0.9	0.9	1.8	2.7	3.5	4.4	0	0.9	31.9	8	2.7	6.2	0	0	0.54	3.09642	-0.140732	-0.000166096	-0.343232	-0.467854	-0.140732	-0.0612163	-0.0612163	-0.104369	-0.140732	-0.169311	-0.19831	-0.000166096	-0.0612163	-0.525833	-0.291531	-0.140732	-0.248744	-0.000166096	-0.000166096
drome|FBpp0306626:809	Efa6-PH	113	5.3	0	1.8	0.9	0.9	2.7	6.2	1.8	6.2	0.9	1.8	4.4	38.1	2.7	18.6	1.8	3.5	0.9	1.8	0.9	3.11985	-0.224635	-0.000166096	-0.104369	-0.0612163	-0.0612163	-0.140732	-0.248744	-0.104369	-0.248744	-0.0612163	-0.104369	-0.19831	-0.530404	-0.140732	-0.451362	-0.104369	-0.169311	-0.0612163	-0.104369
drome|FBpp0308537:284	CG12911-PC	113	8.8	0	4.4	6.2	0	21.2	0	0.9	2.7	0.9	2.7	5.3	3.5	8	25.7	5.3	2.7	0	1.8	0.54	3.29361	-0.30858	-0.000166096	-0.19831	-0.248744	-0.000166096	-0.474435	-0.000166096	-0.0612163	-0.140732	-0.0612163	-0.140732	-0.224635	-0.169311	-0.291531	-0.503766	-0.224635	-0.140732	-0.000166096	-0.104369
drome|FBpp0072192:24	CG4049-PA	113	1.8	0	2.7	5.3	1.8	1.8	10.6	2.7	1.8	3.5	1.8	23	28.3	1.8	3.5	3.5	3.5	0.9	1.8	1.8	3.3216	-0.104369	-0.000166096	-0.140732	-0.224635	-0.104369	-0.104369	-0.343232	-0.140732	-0.104369	-0.169311	-0.104369	-0.487674	-0.515382	-0.104369	-0.169311	-0.169311	-0.169311	-0.0612163	-0.104369
drome|FBpp0072253:1	CG4612-PA	113	15.9	0	0.9	0	1.8	17.7	14.2	0	7.1	1.8	7.1	2.7	5.3	1.8	13.3	4.4	5.3	0	0.9	0.54	3.41745	-0.421823	-0.000166096	-0.0612163	-0.000166096	-0.104369	-0.442188	-0.399891	-0.000166096	-0.270962	-0.104369	-0.270962	-0.140732	-0.224635	-0.104369	-0.387111	-0.19831	-0.224635	-0.000166096	-0.0612163
drome|FBpp0075510:1403	upSET-PA	113	3.5	2.7	0.9	0	0	3.5	3.5	3.5	9.7	3.5	3.5	13.3	14.2	0.9	22.1	9.7	5.3	0	0	0.54	3.42567	-0.169311	-0.140732	-0.0612163	-0.000166096	-0.000166096	-0.169311	-0.169311	-0.169311	-0.326509	-0.169311	-0.169311	-0.387111	-0.399891	-0.0612163	-0.481319	-0.326509	-0.224635	-0.000166096	-0.000166096
drome|FBpp0086791:424	CG13330-PA	113	2.7	2.7	3.5	1.8	1.8	2.7	0.9	1.8	2.7	0.9	7.1	12.4	2.7	14.2	25.7	11.5	5.3	0	0	1.44	3.4404	-0.140732	-0.140732	-0.169311	-0.104369	-0.104369	-0.140732	-0.0612163	-0.104369	-0.140732	-0.0612163	-0.270962	-0.373453	-0.140732	-0.399891	-0.503766	-0.358851	-0.224635	-0.000166096	-0.000166096
drome|FBpp0077606:1145	lea-PA	113	5.3	0	0	2.7	0	4.4	7.1	2.7	3.5	1.8	2.7	12.4	26.5	4.4	9.7	5.3	1.8	0	9.7	1.08	3.45196	-0.224635	-0.000166096	-0.000166096	-0.140732	-0.000166096	-0.19831	-0.270962	-0.140732	-0.169311	-0.104369	-0.140732	-0.373453	-0.507728	-0.19831	-0.326509	-0.224635	-0.104369	-0.000166096	-0.326509
drome|FBpp0297535:39	CG17574-PF	113	10.6	0	0.9	0.9	0	9.7	2.7	0	0.9	9.7	5.3	19.5	8	0	6.2	9.7	8.8	0	7.1	0	3.45233	-0.343232	-0.000166096	-0.0612163	-0.0612163	-0.000166096	-0.326509	-0.140732	-0.000166096	-0.0612163	-0.326509	-0.224635	-0.459908	-0.291531	-0.000166096	-0.248744	-0.326509	-0.30858	-0.000166096	-0.270962
drome|FBpp0297538:52	CG17574-PI	113	9.7	0	0.9	1.8	0	8.8	2.7	0	0.9	9.7	5.3	19.5	8	0	6.2	10.6	8.8	0	7.1	0	3.47755	-0.326509	-0.000166096	-0.0612163	-0.104369	-0.000166096	-0.30858	-0.140732	-0.000166096	-0.0612163	-0.326509	-0.224635	-0.459908	-0.291531	-0.000166096	-0.248744	-0.343232	-0.30858	-0.000166096	-0.270962
drome|FBpp0077739:55	Ets21C-PA	113	7.1	0.9	5.3	3.5	0	0.9	1.8	1.8	4.4	0	3.5	13.3	1.8	11.5	25.7	8	7.1	2.7	0.9	0.9	3.48257	-0.270962	-0.0612163	-0.224635	-0.169311	-0.000166096	-0.0612163	-0.104369	-0.104369	-0.19831	-0.000166096	-0.169311	-0.387111	-0.104369	-0.358851	-0.503766	-0.291531	-0.270962	-0.140732	-0.0612163
drome|FBpp0081055:537	Mio-PE	113	10.6	0.9	0.9	0	0	2.7	5.3	0.9	8	2.7	8.8	7.1	8	2.7	23	8.8	8.8	0	0.9	0.9	3.50286	-0.343232	-0.0612163	-0.0612163	-0.000166096	-0.000166096	-0.140732	-0.224635	-0.0612163	-0.291531	-0.140732	-0.30858	-0.270962	-0.291531	-0.140732	-0.487674	-0.30858	-0.30858	-0.000166096	-0.0612163
drome|FBpp0311113:1	Hnf4-PF	113	11.5	2.7	1.8	0.9	1.8	15	1.8	1.8	7.1	1.8	13.3	5.3	10.6	0.9	19.5	2.7	0.9	0	0.9	0.9	3.5036	-0.358851	-0.140732	-0.104369	-0.0612163	-0.104369	-0.410558	-0.104369	-0.104369	-0.270962	-0.104369	-0.387111	-0.224635	-0.343232	-0.0612163	-0.459908	-0.140732	-0.0612163	-0.000166096	-0.0612163
drome|FBpp0112045:113	CG11537-PD	113	15.9	2.7	4.4	3.5	0.9	8	2.7	1.8	0.9	0.9	0.9	7.1	6.2	6.2	26.5	7.1	2.7	0	1.8	0.9	3.50408	-0.421823	-0.140732	-0.19831	-0.169311	-0.0612163	-0.291531	-0.140732	-0.104369	-0.0612163	-0.0612163	-0.0612163	-0.270962	-0.248744	-0.248744	-0.507728	-0.270962	-0.140732	-0.000166096	-0.104369
drome|FBpp0303992:250	SK-PO	113	5.3	3.5	0	0.9	0.9	4.4	8.8	5.3	8	0.9	3.5	6.2	24.8	1.8	15.9	3.5	4.4	0	1.8	0.9	3.5161	-0.224635	-0.169311	-0.000166096	-0.0612163	-0.0612163	-0.19831	-0.30858	-0.224635	-0.291531	-0.0612163	-0.169311	-0.248744	-0.49888	-0.104369	-0.421823	-0.169311	-0.19831	-0.000166096	-0.104369
drome|FBpp0112194:1	CG11786-PB	113	3.5	2.7	3.5	2.7	1.8	8	0	4.4	6.2	0.9	10.6	23.9	1.8	0.9	12.4	2.7	1.8	0	12.4	1.44	3.51893	-0.169311	-0.140732	-0.169311	-0.140732	-0.104369	-0.291531	-0.000166096	-0.19831	-0.248744	-0.0612163	-0.343232	-0.493521	-0.104369	-0.0612163	-0.373453	-0.140732	-0.104369	-0.000166096	-0.373453
drome|FBpp0304353:625	Sap130-PF	113	14.2	0	0	0.9	1.8	13.3	3.5	4.4	7.1	1.8	0.9	7.1	7.1	0.9	15.9	13.3	6.2	0	1.8	0.9	3.52244	-0.399891	-0.000166096	-0.000166096	-0.0612163	-0.104369	-0.387111	-0.169311	-0.19831	-0.270962	-0.104369	-0.0612163	-0.270962	-0.270962	-0.0612163	-0.421823	-0.387111	-0.248744	-0.000166096	-0.104369
drome|FBpp0289720:14	Alh-PG	113	14.2	0	0	3.5	2.7	11.5	1.8	3.5	5.3	0	3.5	8	2.7	3.5	20.4	12.4	4.4	1.8	0.9	1.44	3.54369	-0.399891	-0.000166096	-0.000166096	-0.169311	-0.140732	-0.358851	-0.104369	-0.169311	-0.224635	-0.000166096	-0.169311	-0.291531	-0.140732	-0.169311	-0.467854	-0.373453	-0.19831	-0.104369	-0.0612163
drome|FBpp0290803:467	SNF4Agamma-PR	113	8.8	0	4.4	5.3	0	11.5	0	1.8	8.8	1.8	1.8	11.5	8.8	8.8	16.8	5.3	3.5	0.9	0	0.54	3.57625	-0.30858	-0.000166096	-0.19831	-0.224635	-0.000166096	-0.358851	-0.000166096	-0.104369	-0.30858	-0.104369	-0.104369	-0.358851	-0.30858	-0.30858	-0.432354	-0.224635	-0.169311	-0.0612163	-0.000166096
drome|FBpp0071413:146	Ipod-PA	113	15	0	3.5	1.8	3.5	15	3.5	9.7	3.5	0	3.5	11.5	8	0	10.6	1.8	3.5	0	5.3	1.08	3.59114	-0.410558	-0.000166096	-0.169311	-0.104369	-0.169311	-0.410558	-0.169311	-0.326509	-0.169311	-0.000166096	-0.169311	-0.358851	-0.291531	-0.000166096	-0.343232	-0.104369	-0.169311	-0.000166096	-0.224635
drome|FBpp0082363:120	CG9649-PA	113	8.8	0.9	0.9	8.8	1.8	0.9	1.8	0.9	5.3	0	1.8	18.6	12.4	11.5	9.7	7.1	6.2	0.9	1.8	0.9	3.5954	-0.30858	-0.0612163	-0.0612163	-0.30858	-0.104369	-0.0612163	-0.104369	-0.0612163	-0.224635	-0.000166096	-0.104369	-0.451362	-0.373453	-0.358851	-0.326509	-0.270962	-0.248744	-0.0612163	-0.104369
drome|FBpp0076891:740	CG1486-PA	113	16.8	0	0.9	3.5	0.9	8	3.5	0.9	2.7	3.5	6.2	14.2	5.3	1.8	13.3	8	9.7	0	0.9	0.9	3.60054	-0.432354	-0.000166096	-0.0612163	-0.169311	-0.0612163	-0.291531	-0.169311	-0.0612163	-0.140732	-0.169311	-0.248744	-0.399891	-0.224635	-0.104369	-0.387111	-0.291531	-0.326509	-0.000166096	-0.0612163
drome|FBpp0081227:1086	CG9727-PA	113	6.2	1.8	1.8	0.9	3.5	18.6	1.8	4.4	4.4	0.9	8.8	2.7	5.3	1.8	23	7.1	3.5	0.9	2.7	1.8	3.60979	-0.248744	-0.104369	-0.104369	-0.0612163	-0.169311	-0.451362	-0.104369	-0.19831	-0.19831	-0.0612163	-0.30858	-0.140732	-0.224635	-0.104369	-0.487674	-0.270962	-0.169311	-0.0612163	-0.140732
drome|FBpp0076718:615	Best2-PA	113	7.1	0	3.5	2.7	2.7	9.7	0	8.8	8	0.9	5.3	8	2.7	0.9	15.9	16.8	5.3	0	1.8	0.9	3.61137	-0.270962	-0.000166096	-0.169311	-0.140732	-0.140732	-0.326509	-0.000166096	-0.30858	-0.291531	-0.0612163	-0.224635	-0.291531	-0.140732	-0.0612163	-0.421823	-0.432354	-0.224635	-0.000166096	-0.104369
drome|FBpp0301203:685	nwk-PB	113	9.7	0.9	8.8	12.4	3.5	8	0.9	2.7	9.7	2.7	1.8	20.4	3.5	0	7.1	3.5	2.7	0	1.8	1.44	3.62703	-0.326509	-0.0612163	-0.30858	-0.373453	-0.169311	-0.291531	-0.0612163	-0.140732	-0.326509	-0.140732	-0.104369	-0.467854	-0.169311	-0.000166096	-0.270962	-0.169311	-0.140732	-0.000166096	-0.104369
drome|FBpp0112943:29	CG10353-PC	113	12.4	0	8	3.5	0.9	25.7	4.4	4.4	7.1	0.9	3.5	1.8	5.3	6.2	5.3	5.3	1.8	0.9	2.7	1.44	3.63089	-0.373453	-0.000166096	-0.291531	-0.169311	-0.0612163	-0.503766	-0.19831	-0.19831	-0.270962	-0.0612163	-0.169311	-0.104369	-0.224635	-0.248744	-0.224635	-0.224635	-0.104369	-0.0612163	-0.140732
drome|FBpp0082561:140	h-cup-PA	113	4.4	3.5	8	12.4	3.5	1.8	0	6.2	11.5	0	5.3	1.8	7.1	4.4	20.4	6.2	2.7	0	0.9	1.44	3.6312	-0.19831	-0.169311	-0.291531	-0.373453	-0.169311	-0.104369	-0.000166096	-0.248744	-0.358851	-0.000166096	-0.224635	-0.104369	-0.270962	-0.19831	-0.467854	-0.248744	-0.140732	-0.000166096	-0.0612163
drome|FBpp0304272:1	CG30015-PG	113	7.1	0	8	4.4	2.7	11.5	2.7	2.7	10.6	0.9	1.8	0.9	8	7.1	21.2	1.8	6.2	0	2.7	1.44	3.64299	-0.270962	-0.000166096	-0.291531	-0.19831	-0.140732	-0.358851	-0.140732	-0.140732	-0.343232	-0.0612163	-0.104369	-0.0612163	-0.291531	-0.270962	-0.474435	-0.104369	-0.248744	-0.000166096	-0.140732
drome|FBpp0084822:146	CG15506-PA	113	4.4	0	2.7	6.2	2.7	4.4	0.9	3.5	10.6	1.8	4.4	22.1	12.4	4.4	7.1	0.9	3.5	0	8	1.44	3.6497	-0.19831	-0.000166096	-0.140732	-0.248744	-0.140732	-0.19831	-0.0612163	-0.169311	-0.343232	-0.104369	-0.19831	-0.481319	-0.373453	-0.19831	-0.270962	-0.0612163	-0.169311	-0.000166096	-0.291531
drome|FBpp0308817:87	CG15894-PC	113	8.8	0	2.7	11.5	2.7	12.4	2.7	2.7	6.2	0.9	1.8	5.3	2.7	5.3	16.8	13.3	2.7	0	1.8	1.8	3.67304	-0.30858	-0.000166096	-0.140732	-0.358851	-0.140732	-0.373453	-0.140732	-0.140732	-0.248744	-0.0612163	-0.104369	-0.224635	-0.140732	-0.224635	-0.432354	-0.387111	-0.140732	-0.000166096	-0.104369
drome|FBpp0292802:1708	gpp-PE	113	3.5	0	5.3	1.8	0	8	8.8	1.8	15.9	2.7	5.3	6.2	15.9	7.1	6.2	8	2.7	0	0.9	1.44	3.67424	-0.169311	-0.000166096	-0.224635	-0.104369	-0.000166096	-0.291531	-0.30858	-0.104369	-0.421823	-0.140732	-0.224635	-0.248744	-0.421823	-0.270962	-0.248744	-0.291531	-0.140732	-0.000166096	-0.0612163
drome|FBpp0085097:279	Sox100B-PA	113	14.2	0	1.8	8.8	1.8	15.9	0.9	1.8	8	0.9	7.1	3.5	9.7	2.7	8	1.8	5.3	0	8	1.44	3.67728	-0.399891	-0.000166096	-0.104369	-0.30858	-0.104369	-0.421823	-0.0612163	-0.104369	-0.291531	-0.0612163	-0.270962	-0.169311	-0.326509	-0.140732	-0.291531	-0.104369	-0.224635	-0.000166096	-0.291531
drome|FBpp0311171:1108	sick-PN	113	15	0.9	0	2.7	0.9	17.7	1.8	0.9	5.3	5.3	3.5	9.7	4.4	2.7	7.1	8.8	8.8	0.9	3.5	0.9	3.68444	-0.410558	-0.0612163	-0.000166096	-0.140732	-0.0612163	-0.442188	-0.104369	-0.0612163	-0.224635	-0.224635	-0.169311	-0.326509	-0.19831	-0.140732	-0.270962	-0.30858	-0.30858	-0.0612163	-0.169311
drome|FBpp0071560:97	CG4050-PA	113	11.5	4.4	0	2.7	6.2	3.5	4.4	1.8	19.5	0	3.5	3.5	1.8	6.2	12.4	4.4	9.7	0.9	3.5	1.8	3.6994	-0.358851	-0.19831	-0.000166096	-0.140732	-0.248744	-0.169311	-0.19831	-0.104369	-0.459908	-0.000166096	-0.169311	-0.169311	-0.104369	-0.248744	-0.373453	-0.19831	-0.326509	-0.0612163	-0.169311
drome|FBpp0288847:16	CG42260-PA	113	15.9	0.9	15	3.5	0.9	10.6	3.5	1.8	5.3	0	4.4	3.5	1.8	6.2	12.4	7.1	3.5	0.9	2.7	1.44	3.70225	-0.421823	-0.0612163	-0.410558	-0.169311	-0.0612163	-0.343232	-0.169311	-0.104369	-0.224635	-0.000166096	-0.19831	-0.169311	-0.104369	-0.248744	-0.373453	-0.270962	-0.169311	-0.0612163	-0.140732
drome|FBpp0079115:732	cdc14-PA	113	14.2	0.9	1.8	0.9	1.8	13.3	2.7	5.3	3.5	0.9	3.5	8.8	2.7	8.8	13.3	10.6	4.4	0	2.7	1.44	3.71082	-0.399891	-0.0612163	-0.104369	-0.0612163	-0.104369	-0.387111	-0.140732	-0.224635	-0.169311	-0.0612163	-0.169311	-0.30858	-0.140732	-0.30858	-0.387111	-0.343232	-0.19831	-0.000166096	-0.140732
drome|FBpp0074668:350	schuy-PA	113	2.7	13.3	0	1.8	3.5	8.8	5.3	2.7	6.2	3.5	5.3	9.7	15.9	0.9	12.4	3.5	2.7	0	1.8	1.8	3.71591	-0.140732	-0.387111	-0.000166096	-0.104369	-0.169311	-0.30858	-0.224635	-0.140732	-0.248744	-0.169311	-0.224635	-0.326509	-0.421823	-0.0612163	-0.373453	-0.169311	-0.140732	-0.000166096	-0.104369
drome|FBpp0291842:1362	CG42672-PL	113	4.4	0	5.3	3.5	0.9	14.2	7.1	3.5	10.6	1.8	8.8	2.7	3.5	2.7	17.7	2.7	7.1	0	3.5	2.34	3.72412	-0.19831	-0.000166096	-0.224635	-0.169311	-0.0612163	-0.399891	-0.270962	-0.169311	-0.343232	-0.104369	-0.30858	-0.140732	-0.169311	-0.140732	-0.442188	-0.140732	-0.270962	-0.000166096	-0.169311
drome|FBpp0070105:78	vnd-PA	113	19.5	0	2.7	4.4	6.2	4.4	3.5	1.8	11.5	1.8	2.7	11.5	1.8	6.2	11.5	5.3	2.7	1.8	0.9	1.8	3.72557	-0.459908	-0.000166096	-0.140732	-0.19831	-0.248744	-0.19831	-0.169311	-0.104369	-0.358851	-0.104369	-0.140732	-0.358851	-0.104369	-0.248744	-0.358851	-0.224635	-0.140732	-0.104369	-0.0612163
drome|FBpp0087667:30	unpg-PA	113	14.2	0.9	0.9	8.8	2.7	4.4	5.3	2.7	8.8	0.9	2.7	16.8	11.5	2.7	7.1	5.3	0.9	0.9	2.7	0.9	3.73654	-0.399891	-0.0612163	-0.0612163	-0.30858	-0.140732	-0.19831	-0.224635	-0.140732	-0.30858	-0.0612163	-0.140732	-0.432354	-0.358851	-0.140732	-0.270962	-0.224635	-0.0612163	-0.0612163	-0.140732
drome|FBpp0078879:1283	PDZ-GEF-PA	113	8	1.8	2.7	1.8	2.7	6.2	8	4.4	6.2	1.8	1.8	16.8	1.8	7.1	15	7.1	7.1	0	0	1.8	3.7383	-0.291531	-0.104369	-0.140732	-0.104369	-0.140732	-0.248744	-0.291531	-0.19831	-0.248744	-0.104369	-0.104369	-0.432354	-0.104369	-0.270962	-0.410558	-0.270962	-0.270962	-0.000166096	-0.000166096
drome|FBpp0288898:438	RhoGAP18B-PC	113	10.6	1.8	3.5	3.5	3.5	8	0.9	2.7	3.5	0	4.4	3.5	6.2	15.9	15.9	2.7	9.7	2.7	0.9	2.34	3.74769	-0.343232	-0.104369	-0.169311	-0.169311	-0.169311	-0.291531	-0.0612163	-0.140732	-0.169311	-0.000166096	-0.19831	-0.169311	-0.248744	-0.421823	-0.421823	-0.140732	-0.326509	-0.140732	-0.0612163
drome|FBpp0073142:994	Claspin-PA	113	10.6	1.8	8	12.4	3.5	4.4	0	2.7	8	1.8	1.8	6.2	11.5	2.7	11.5	7.1	6.2	0	0	1.8	3.74859	-0.343232	-0.104369	-0.291531	-0.373453	-0.169311	-0.19831	-0.000166096	-0.140732	-0.291531	-0.104369	-0.104369	-0.248744	-0.358851	-0.140732	-0.358851	-0.270962	-0.248744	-0.000166096	-0.000166096
drome|FBpp0074033:287	Tob-PA	113	13.3	0.9	2.7	0.9	1.8	10.6	3.5	0.9	4.4	5.3	6.2	7.1	6.2	2.7	16.8	1.8	8.8	0	6.2	1.44	3.75474	-0.387111	-0.0612163	-0.140732	-0.0612163	-0.104369	-0.343232	-0.169311	-0.0612163	-0.19831	-0.224635	-0.248744	-0.270962	-0.248744	-0.140732	-0.432354	-0.104369	-0.30858	-0.000166096	-0.248744
drome|FBpp0073371:612	bif-PB	113	7.1	0	15.9	10.6	0.9	5.3	3.5	1.8	3.5	3.5	6.2	9.7	4.4	8	8.8	6.2	4.4	0	0	1.44	3.7554	-0.270962	-0.000166096	-0.421823	-0.343232	-0.0612163	-0.224635	-0.169311	-0.104369	-0.169311	-0.169311	-0.248744	-0.326509	-0.19831	-0.291531	-0.30858	-0.248744	-0.19831	-0.000166096	-0.000166096
drome|FBpp0309183:127	CG3078-PB	113	6.2	0.9	0	3.5	0.9	2.7	15	5.3	4.4	1.8	5.3	3.5	10.6	12.4	13.3	7.1	3.5	0.9	2.7	1.44	3.75922	-0.248744	-0.0612163	-0.000166096	-0.169311	-0.0612163	-0.140732	-0.410558	-0.224635	-0.19831	-0.104369	-0.224635	-0.169311	-0.343232	-0.373453	-0.387111	-0.270962	-0.169311	-0.0612163	-0.140732
drome|FBpp0086046:627	CG6424-PA	113	10.6	0	4.4	8.8	1.8	4.4	0.9	2.7	8	1.8	8	5.3	5.3	3.5	13.3	15.9	3.5	0.9	0.9	1.44	3.7616	-0.343232	-0.000166096	-0.19831	-0.30858	-0.104369	-0.19831	-0.0612163	-0.140732	-0.291531	-0.104369	-0.291531	-0.224635	-0.224635	-0.169311	-0.387111	-0.421823	-0.169311	-0.0612163	-0.0612163
drome|FBpp0292610:889	Lpin-PG	113	4.4	0	17.7	13.3	5.3	5.3	1.8	3.5	6.2	0.9	4.4	0.9	5.3	4.4	9.7	5.3	7.1	0	4.4	1.44	3.76374	-0.19831	-0.000166096	-0.442188	-0.387111	-0.224635	-0.224635	-0.104369	-0.169311	-0.248744	-0.0612163	-0.19831	-0.0612163	-0.224635	-0.19831	-0.326509	-0.224635	-0.270962	-0.000166096	-0.19831
drome|FBpp0088624:770	larp-PB	113	2.7	0	2.7	4.4	1.8	12.4	3.5	4.4	6.2	0.9	8	1.8	15.9	11.5	8	6.2	6.2	0	3.5	1.8	3.77041	-0.140732	-0.000166096	-0.140732	-0.19831	-0.104369	-0.373453	-0.169311	-0.19831	-0.248744	-0.0612163	-0.291531	-0.104369	-0.421823	-0.358851	-0.291531	-0.248744	-0.248744	-0.000166096	-0.169311
drome|FBpp0074222:54	CG12991-PA	113	8.8	0	12.4	15	1.8	3.5	1.8	2.7	6.2	1.8	2.7	7.1	11.5	4.4	1.8	8	8	0.9	1.8	1.8	3.78652	-0.30858	-0.000166096	-0.373453	-0.410558	-0.104369	-0.169311	-0.104369	-0.140732	-0.248744	-0.104369	-0.140732	-0.270962	-0.358851	-0.19831	-0.104369	-0.291531	-0.291531	-0.0612163	-0.104369
drome|FBpp0081613:675	topi-PA	113	4.4	0.9	6.2	10.6	3.5	8	3.5	4.4	0	8.8	4.4	8	11.5	0	11.5	2.7	8.8	0	2.7	1.98	3.78663	-0.19831	-0.0612163	-0.248744	-0.343232	-0.169311	-0.291531	-0.169311	-0.19831	-0.000166096	-0.30858	-0.19831	-0.291531	-0.358851	-0.000166096	-0.358851	-0.140732	-0.30858	-0.000166096	-0.140732
drome|FBpp0071246:116	Gr8a-PA	113	6.2	0.9	0	8.8	8.8	5.3	2.7	1.8	20.4	3.5	0.9	1.8	7.1	8.8	6.2	5.3	4.4	2.7	4.4	1.8	3.79005	-0.248744	-0.0612163	-0.000166096	-0.30858	-0.30858	-0.224635	-0.140732	-0.104369	-0.467854	-0.169311	-0.0612163	-0.104369	-0.270962	-0.30858	-0.248744	-0.224635	-0.19831	-0.140732	-0.19831
drome|FBpp0112370:90	CG33282-PB	113	12.4	3.5	1.8	1.8	5.3	7.1	0.9	10.6	15	3.5	2.7	5.3	0	1.8	5.3	3.5	8	0.9	10.6	1.8	3.79124	-0.373453	-0.169311	-0.104369	-0.104369	-0.224635	-0.270962	-0.0612163	-0.343232	-0.410558	-0.169311	-0.140732	-0.224635	-0.000166096	-0.104369	-0.224635	-0.169311	-0.291531	-0.0612163	-0.343232
drome|FBpp0086560:35	CG10249-PA	113	4.4	2.7	3.5	8	3.5	8	5.3	3.5	4.4	0.9	0	10.6	2.7	8.8	17.7	8.8	3.5	0	3.5	2.7	3.79646	-0.19831	-0.140732	-0.169311	-0.291531	-0.169311	-0.291531	-0.224635	-0.169311	-0.19831	-0.0612163	-0.000166096	-0.343232	-0.140732	-0.30858	-0.442188	-0.30858	-0.169311	-0.000166096	-0.169311
drome|FBpp0081227:950	CG9727-PA	113	5.3	0.9	3.5	4.4	1.8	6.2	0.9	1.8	9.7	2.7	7.1	8	8.8	4.4	22.1	4.4	2.7	1.8	3.5	1.8	3.80284	-0.224635	-0.0612163	-0.169311	-0.19831	-0.104369	-0.248744	-0.0612163	-0.104369	-0.326509	-0.140732	-0.270962	-0.291531	-0.30858	-0.19831	-0.481319	-0.19831	-0.140732	-0.104369	-0.169311
drome|FBpp0074972:94	Ndfip-PA	113	12.4	1.8	4.4	1.8	8	6.2	0.9	6.2	15.9	1.8	5.3	11.5	2.7	2.7	8	7.1	1.8	0.9	0.9	1.8	3.81117	-0.373453	-0.104369	-0.19831	-0.104369	-0.291531	-0.248744	-0.0612163	-0.248744	-0.421823	-0.104369	-0.224635	-0.358851	-0.140732	-0.140732	-0.291531	-0.270962	-0.104369	-0.0612163	-0.0612163
drome|FBpp0077901:45	CG13251-PA	113	6.2	0	9.7	6.2	0.9	4.4	0.9	3.5	7.1	4.4	4.4	5.3	8.8	10.6	12.4	7.1	0.9	0	7.1	0.9	3.83501	-0.248744	-0.000166096	-0.326509	-0.248744	-0.0612163	-0.19831	-0.0612163	-0.169311	-0.270962	-0.19831	-0.19831	-0.224635	-0.30858	-0.343232	-0.373453	-0.270962	-0.0612163	-0.000166096	-0.270962
drome|FBpp0293671:14022	dp-PI	113	6.2	15.9	5.3	4.4	0.9	8	5.3	4.4	3.5	0	8	7.1	9.7	6.2	0.9	5.3	7.1	0	1.8	1.44	3.83778	-0.248744	-0.421823	-0.224635	-0.19831	-0.0612163	-0.291531	-0.224635	-0.19831	-0.169311	-0.000166096	-0.291531	-0.270962	-0.326509	-0.248744	-0.0612163	-0.224635	-0.270962	-0.000166096	-0.104369
drome|FBpp0075606:302	CG11262-PA	113	9.7	1.8	3.5	1.8	1.8	6.2	0.9	8.8	14.2	8.8	4.4	7.1	0.9	1.8	5.3	7.1	12.4	0.9	2.7	1.8	3.84179	-0.326509	-0.104369	-0.169311	-0.104369	-0.104369	-0.248744	-0.0612163	-0.30858	-0.399891	-0.30858	-0.19831	-0.270962	-0.0612163	-0.104369	-0.224635	-0.270962	-0.373453	-0.0612163	-0.140732
drome|FBpp0288915:583	corn-PB	113	11.5	0.9	5.3	5.3	1.8	8	4.4	7.1	10.6	0	3.5	3.5	8.8	5.3	12.4	4.4	5.3	0	1.8	1.8	3.85068	-0.358851	-0.0612163	-0.224635	-0.224635	-0.104369	-0.291531	-0.19831	-0.270962	-0.343232	-0.000166096	-0.169311	-0.169311	-0.30858	-0.224635	-0.373453	-0.19831	-0.224635	-0.000166096	-0.104369
drome|FBpp0077614:245	CG4341-PA	113	8.8	4.4	3.5	0	5.3	5.3	0	2.7	15.9	1.8	3.5	6.2	4.4	8.8	9.7	4.4	8.8	3.5	2.7	2.7	3.86111	-0.30858	-0.19831	-0.169311	-0.000166096	-0.224635	-0.224635	-0.000166096	-0.140732	-0.421823	-0.104369	-0.169311	-0.248744	-0.19831	-0.30858	-0.326509	-0.19831	-0.30858	-0.169311	-0.140732
drome|FBpp0073556:729	CG32645-PB	113	12.4	2.7	2.7	0.9	6.2	5.3	2.7	4.4	13.3	4.4	1.8	4.4	0.9	1.8	14.2	5.3	8.8	1.8	6.2	1.8	3.86846	-0.373453	-0.140732	-0.140732	-0.0612163	-0.248744	-0.224635	-0.140732	-0.19831	-0.387111	-0.19831	-0.104369	-0.19831	-0.0612163	-0.104369	-0.399891	-0.224635	-0.30858	-0.104369	-0.248744
drome|FBpp0079817:297	Reps-PA	113	8.8	1.8	8	5.3	0.9	5.3	5.3	4.4	13.3	0.9	5.3	7.1	3.5	4.4	12.4	7.1	5.3	0.9	0	1.44	3.87989	-0.30858	-0.104369	-0.291531	-0.224635	-0.0612163	-0.224635	-0.224635	-0.19831	-0.387111	-0.0612163	-0.224635	-0.270962	-0.169311	-0.19831	-0.373453	-0.270962	-0.224635	-0.0612163	-0.000166096
drome|FBpp0309422:48	CG44434-PA	113	2.7	5.3	4.4	5.3	1.8	7.1	4.4	0.9	5.3	0	9.7	8.8	13.3	8.8	8	3.5	3.5	0	7.1	2.34	3.88003	-0.140732	-0.224635	-0.19831	-0.224635	-0.104369	-0.270962	-0.19831	-0.0612163	-0.224635	-0.000166096	-0.326509	-0.30858	-0.387111	-0.30858	-0.291531	-0.169311	-0.169311	-0.000166096	-0.270962
drome|FBpp0072188:392	tamo-PA	113	13.3	0.9	8	1.8	1.8	6.2	7.1	1.8	6.2	3.5	1.8	12.4	8	6.2	3.5	8	2.7	0	7.1	1.8	3.88153	-0.387111	-0.0612163	-0.291531	-0.104369	-0.104369	-0.248744	-0.270962	-0.104369	-0.248744	-0.169311	-0.104369	-0.373453	-0.291531	-0.248744	-0.169311	-0.291531	-0.140732	-0.000166096	-0.270962
drome|FBpp0084098:328	CG31121-PA	113	8.8	2.7	5.3	8.8	1.8	8	1.8	4.4	15	2.7	3.5	2.7	3.5	8.8	9.7	5.3	6.2	0	0.9	2.34	3.8816	-0.30858	-0.140732	-0.224635	-0.30858	-0.104369	-0.291531	-0.104369	-0.19831	-0.410558	-0.140732	-0.169311	-0.140732	-0.169311	-0.30858	-0.326509	-0.224635	-0.248744	-0.000166096	-0.0612163
drome|FBpp0072447:1	CG1233-PB	113	6.2	0	5.3	5.3	3.5	10.6	5.3	2.7	8.8	0.9	4.4	9.7	7.1	0.9	12.4	8.8	4.4	0.9	2.7	1.98	3.88517	-0.248744	-0.000166096	-0.224635	-0.224635	-0.169311	-0.343232	-0.224635	-0.140732	-0.30858	-0.0612163	-0.19831	-0.326509	-0.270962	-0.0612163	-0.373453	-0.30858	-0.19831	-0.0612163	-0.140732
drome|FBpp0076948:113	CG14579-PA	113	5.3	4.4	4.4	4.4	8	0	2.7	11.5	13.3	2.7	6.2	1.8	3.5	8.8	1.8	4.4	11.5	0.9	4.4	2.34	3.89075	-0.224635	-0.19831	-0.19831	-0.19831	-0.291531	-0.000166096	-0.140732	-0.358851	-0.387111	-0.140732	-0.248744	-0.104369	-0.169311	-0.30858	-0.104369	-0.19831	-0.358851	-0.0612163	-0.19831
drome|FBpp0084334:74	E(spl)m7-HLH-PA	113	8.8	1.8	1.8	4.4	1.8	5.3	1.8	3.5	8	2.7	4.4	8	6.2	5.3	20.4	4.4	7.1	1.8	2.7	1.8	3.89602	-0.30858	-0.104369	-0.104369	-0.19831	-0.104369	-0.224635	-0.104369	-0.169311	-0.291531	-0.140732	-0.19831	-0.291531	-0.248744	-0.224635	-0.467854	-0.19831	-0.270962	-0.104369	-0.140732
drome|FBpp0085747:312	CG11906-PA	113	8	1.8	8	17.7	0.9	7.1	1.8	2.7	4.4	6.2	4.4	0.9	3.5	8	9.7	5.3	4.4	1.8	3.5	1.8	3.89745	-0.291531	-0.104369	-0.291531	-0.442188	-0.0612163	-0.270962	-0.104369	-0.140732	-0.19831	-0.248744	-0.19831	-0.0612163	-0.169311	-0.291531	-0.326509	-0.224635	-0.19831	-0.104369	-0.169311
drome|FBpp0297366:2263	CG7518-PF	113	7.1	0.9	6.2	2.7	4.4	7.1	4.4	3.5	4.4	0.9	11.5	12.4	5.3	3.5	11.5	2.7	8	0	3.5	2.7	3.90492	-0.270962	-0.0612163	-0.248744	-0.140732	-0.19831	-0.270962	-0.19831	-0.169311	-0.19831	-0.0612163	-0.358851	-0.373453	-0.224635	-0.169311	-0.358851	-0.140732	-0.291531	-0.000166096	-0.169311
drome|FBpp0291164:460	SK-PL	113	9.7	0.9	2.7	3.5	2.7	0.9	6.2	4.4	7.1	4.4	6.2	13.3	6.2	5.3	14.2	6.2	3.5	0.9	1.8	2.34	3.90881	-0.326509	-0.0612163	-0.140732	-0.169311	-0.140732	-0.0612163	-0.248744	-0.19831	-0.270962	-0.19831	-0.248744	-0.387111	-0.248744	-0.224635	-0.399891	-0.248744	-0.169311	-0.0612163	-0.104369
drome|FBpp0081694:220	Gr85a-PA	113	3.5	2.7	2.7	4.4	5.3	4.4	0.9	7.1	17.7	3.5	4.4	0.9	3.5	6.2	8	8	11.5	1.8	3.5	2.7	3.90888	-0.169311	-0.140732	-0.140732	-0.19831	-0.224635	-0.19831	-0.0612163	-0.270962	-0.442188	-0.169311	-0.19831	-0.0612163	-0.169311	-0.248744	-0.291531	-0.291531	-0.358851	-0.104369	-0.169311
drome|FBpp0297447:226	CG8786-PF	113	5.3	4.4	9.7	5.3	2.7	3.5	1.8	12.4	10.6	1.8	8	10.6	3.5	5.3	7.1	2.7	0.9	0	4.4	2.34	3.90965	-0.224635	-0.19831	-0.326509	-0.224635	-0.140732	-0.169311	-0.104369	-0.373453	-0.343232	-0.104369	-0.291531	-0.343232	-0.169311	-0.224635	-0.270962	-0.140732	-0.0612163	-0.000166096	-0.19831
drome|FBpp0070702:1	CG2871-PA	113	5.3	1.8	8	12.4	7.1	7.1	0.9	5.3	9.7	1.8	3.5	2.7	2.7	11.5	10.6	2.7	0.9	1.8	4.4	1.8	3.91013	-0.224635	-0.104369	-0.291531	-0.373453	-0.270962	-0.270962	-0.0612163	-0.224635	-0.326509	-0.104369	-0.169311	-0.140732	-0.140732	-0.358851	-0.343232	-0.140732	-0.0612163	-0.104369	-0.19831
drome|FBpp0088949:386	lola-PV	113	6.2	0.9	12.4	8.8	0	5.3	4.4	2.7	7.1	2.7	2.7	2.7	8.8	2.7	8.8	9.7	5.3	0.9	8	2.7	3.91078	-0.248744	-0.0612163	-0.373453	-0.30858	-0.000166096	-0.224635	-0.19831	-0.140732	-0.270962	-0.140732	-0.140732	-0.140732	-0.30858	-0.140732	-0.30858	-0.326509	-0.224635	-0.0612163	-0.291531
drome|FBpp0084826:74	Kul-PA	113	8.8	0	8	8	2.7	4.4	7.1	7.1	8.8	0	2.7	3.5	5.3	6.2	8.8	6.2	7.1	0	5.3	2.7	3.91803	-0.30858	-0.000166096	-0.291531	-0.291531	-0.140732	-0.19831	-0.270962	-0.270962	-0.30858	-0.000166096	-0.140732	-0.169311	-0.224635	-0.248744	-0.30858	-0.248744	-0.270962	-0.000166096	-0.224635
drome|FBpp0088093:1	CG1850-PA	113	9.7	0.9	2.7	7.1	3.5	8	0.9	3.5	13.3	1.8	1.8	6.2	7.1	10.6	7.1	2.7	6.2	0.9	6.2	1.8	3.91998	-0.326509	-0.0612163	-0.140732	-0.270962	-0.169311	-0.291531	-0.0612163	-0.169311	-0.387111	-0.104369	-0.104369	-0.248744	-0.270962	-0.343232	-0.270962	-0.140732	-0.248744	-0.0612163	-0.248744
drome|FBpp0078411:380	CG31547-PB	113	10.6	2.7	2.7	2.7	6.2	9.7	0	6.2	14.2	4.4	3.5	4.4	2.7	1.8	10.6	6.2	5.3	2.7	3.5	2.7	3.92717	-0.343232	-0.140732	-0.140732	-0.140732	-0.248744	-0.326509	-0.000166096	-0.248744	-0.399891	-0.19831	-0.169311	-0.19831	-0.140732	-0.104369	-0.343232	-0.248744	-0.224635	-0.140732	-0.169311
drome|FBpp0080686:729	mib2-PA	113	11.5	0.9	2.7	8.8	3.5	8	1.8	6.2	9.7	1.8	4.4	7.1	5.3	7.1	12.4	1.8	3.5	0.9	2.7	1.8	3.92816	-0.358851	-0.0612163	-0.140732	-0.30858	-0.169311	-0.291531	-0.104369	-0.248744	-0.326509	-0.104369	-0.19831	-0.270962	-0.224635	-0.270962	-0.373453	-0.104369	-0.169311	-0.0612163	-0.140732
drome|FBpp0078148:1	srpk79D-PB	113	6.2	1.8	7.1	2.7	4.4	7.1	4.4	2.7	22.1	6.2	2.7	4.4	2.7	5.3	6.2	5.3	3.5	2.7	2.7	2.7	3.93175	-0.248744	-0.104369	-0.270962	-0.140732	-0.19831	-0.270962	-0.19831	-0.140732	-0.481319	-0.248744	-0.140732	-0.19831	-0.140732	-0.224635	-0.248744	-0.224635	-0.169311	-0.140732	-0.140732
drome|FBpp0077272:84	CG33281-PA	113	8.8	3.5	0.9	1.8	9.7	9.7	1.8	9.7	13.3	3.5	3.5	5.3	1.8	2.7	4.4	3.5	8.8	3.5	3.5	2.34	3.93767	-0.30858	-0.169311	-0.0612163	-0.104369	-0.326509	-0.326509	-0.104369	-0.326509	-0.387111	-0.169311	-0.169311	-0.224635	-0.104369	-0.140732	-0.19831	-0.169311	-0.30858	-0.169311	-0.169311
drome|FBpp0073395:6	Gr10b-PA	113	3.5	2.7	0.9	2.7	8	5.3	2.7	3.5	16.8	4.4	4.4	0.9	5.3	9.7	4.4	6.2	7.1	2.7	8.8	2.7	3.94686	-0.169311	-0.140732	-0.0612163	-0.140732	-0.291531	-0.224635	-0.140732	-0.169311	-0.432354	-0.19831	-0.19831	-0.0612163	-0.224635	-0.326509	-0.19831	-0.248744	-0.270962	-0.140732	-0.30858
drome|FBpp0307896:205	Ir67a-PB	113	2.7	1.8	3.5	6.2	9.7	5.3	0	12.4	13.3	4.4	5.3	3.5	2.7	5.3	4.4	5.3	8	1.8	4.4	2.7	3.94981	-0.140732	-0.104369	-0.169311	-0.248744	-0.326509	-0.224635	-0.000166096	-0.373453	-0.387111	-0.19831	-0.224635	-0.169311	-0.140732	-0.224635	-0.19831	-0.224635	-0.291531	-0.104369	-0.19831
drome|FBpp0079064:650	ninaC-PB	113	7.1	0.9	7.1	8.8	7.1	4.4	1.8	10.6	6.2	6.2	10.6	0.9	4.4	8	3.5	5.3	2.7	0	4.4	2.34	3.95352	-0.270962	-0.0612163	-0.270962	-0.30858	-0.270962	-0.19831	-0.104369	-0.343232	-0.248744	-0.248744	-0.343232	-0.0612163	-0.19831	-0.291531	-0.169311	-0.224635	-0.140732	-0.000166096	-0.19831
drome|FBpp0078239:1	NPFR-PA	113	7.1	0	8	2.7	1.8	6.2	3.5	7.1	13.3	3.5	6.2	4.4	1.8	5.3	9.7	6.2	8	0.9	4.4	2.34	3.95557	-0.270962	-0.000166096	-0.291531	-0.140732	-0.104369	-0.248744	-0.169311	-0.270962	-0.387111	-0.169311	-0.248744	-0.19831	-0.104369	-0.224635	-0.326509	-0.248744	-0.291531	-0.0612163	-0.19831
drome|FBpp0077621:302	CG4552-PA	113	12.4	3.5	3.5	8	6.2	5.3	3.5	0.9	10.6	2.7	4.4	4.4	7.1	3.5	6.2	4.4	10.6	0	2.7	3.18	3.95955	-0.373453	-0.169311	-0.169311	-0.291531	-0.248744	-0.224635	-0.169311	-0.0612163	-0.343232	-0.140732	-0.19831	-0.19831	-0.270962	-0.169311	-0.248744	-0.19831	-0.343232	-0.000166096	-0.140732
drome|FBpp0078417:547	PEK-PA	113	7.1	0.9	0.9	8.8	7.1	8	2.7	6.2	5.3	2.7	3.5	5.3	8	8	7.1	7.1	9.7	0	1.8	2.34	3.96929	-0.270962	-0.0612163	-0.0612163	-0.30858	-0.270962	-0.291531	-0.140732	-0.248744	-0.224635	-0.140732	-0.169311	-0.224635	-0.291531	-0.291531	-0.270962	-0.270962	-0.326509	-0.000166096	-0.104369
drome|FBpp0083599:354	CG7084-PB	113	6.2	1.8	2.7	2.7	8.8	6.2	0	8	8.8	3.5	4.4	2.7	1.8	6.2	8.8	8	9.7	1.8	8	2.34	3.97616	-0.248744	-0.104369	-0.140732	-0.140732	-0.30858	-0.248744	-0.000166096	-0.291531	-0.30858	-0.169311	-0.19831	-0.140732	-0.104369	-0.248744	-0.30858	-0.291531	-0.326509	-0.104369	-0.291531
drome|FBpp0084251:314	CG5116-PA	113	12.4	3.5	7.1	4.4	4.4	4.4	4.4	3.5	12.4	2.7	4.4	5.3	4.4	2.7	5.3	7.1	9.7	0	1.8	3.18	3.97909	-0.373453	-0.169311	-0.270962	-0.19831	-0.19831	-0.19831	-0.19831	-0.169311	-0.373453	-0.140732	-0.19831	-0.224635	-0.19831	-0.140732	-0.224635	-0.270962	-0.326509	-0.000166096	-0.104369
drome|FBpp0081153:167	alphaTub84B-PA	113	8	1.8	5.3	6.2	4.4	1.8	2.7	8.8	9.7	0.9	6.2	7.1	2.7	5.3	6.2	9.7	8	0	5.3	2.34	3.98565	-0.291531	-0.104369	-0.224635	-0.248744	-0.19831	-0.104369	-0.140732	-0.30858	-0.326509	-0.0612163	-0.248744	-0.270962	-0.140732	-0.224635	-0.248744	-0.326509	-0.291531	-0.000166096	-0.224635
drome|FBpp0081062:167	alphaTub84D-PA	113	8	1.8	5.3	6.2	4.4	1.8	2.7	8	9.7	0.9	6.2	7.1	2.7	5.3	6.2	9.7	8.8	0	5.3	2.34	3.98565	-0.291531	-0.104369	-0.224635	-0.248744	-0.19831	-0.104369	-0.140732	-0.291531	-0.326509	-0.0612163	-0.248744	-0.270962	-0.140732	-0.224635	-0.248744	-0.326509	-0.30858	-0.000166096	-0.224635
drome|FBpp0293022:2374	mv-PB	113	6.2	2.7	5.3	4.4	7.1	4.4	0.9	5.3	9.7	0	5.3	3.5	8	8.8	11.5	5.3	7.1	1.8	2.7	2.7	3.98782	-0.248744	-0.140732	-0.224635	-0.19831	-0.270962	-0.19831	-0.0612163	-0.224635	-0.326509	-0.000166096	-0.224635	-0.169311	-0.291531	-0.30858	-0.358851	-0.224635	-0.270962	-0.104369	-0.140732
drome|FBpp0289066:460	CG42326-PD	113	8	6.2	12.4	2.7	5.3	1.8	2.7	4.4	3.5	3.5	4.4	8.8	2.7	11.5	5.3	6.2	4.4	0	6.2	2.7	3.9882	-0.291531	-0.248744	-0.373453	-0.140732	-0.224635	-0.104369	-0.140732	-0.19831	-0.169311	-0.169311	-0.19831	-0.30858	-0.140732	-0.358851	-0.224635	-0.248744	-0.19831	-0.000166096	-0.248744
drome|FBpp0078310:5	CG2017-PA	113	2.7	2.7	6.2	12.4	4.4	8	1.8	4.4	6.2	2.7	9.7	7.1	5.3	2.7	11.5	5.3	3.5	0.9	2.7	2.7	4.00324	-0.140732	-0.140732	-0.248744	-0.373453	-0.19831	-0.291531	-0.104369	-0.19831	-0.248744	-0.140732	-0.326509	-0.270962	-0.224635	-0.140732	-0.358851	-0.224635	-0.169311	-0.0612163	-0.140732
drome|FBpp0290889:1040	sws-PC	113	6.2	3.5	12.4	0.9	3.5	8	6.2	8	9.7	1.8	4.4	3.5	0.9	3.5	5.3	8.8	4.4	3.5	5.3	3.5	4.00834	-0.248744	-0.169311	-0.373453	-0.0612163	-0.169311	-0.291531	-0.248744	-0.291531	-0.326509	-0.104369	-0.19831	-0.169311	-0.0612163	-0.169311	-0.224635	-0.30858	-0.19831	-0.169311	-0.224635
drome|FBpp0081565:167	alphaTub85E-PA	113	7.1	1.8	5.3	6.2	4.4	1.8	2.7	8.8	9.7	1.8	6.2	7.1	2.7	5.3	7.1	8.8	8	0	5.3	2.34	4.01253	-0.270962	-0.104369	-0.224635	-0.248744	-0.19831	-0.104369	-0.140732	-0.30858	-0.326509	-0.104369	-0.248744	-0.270962	-0.140732	-0.224635	-0.270962	-0.30858	-0.291531	-0.000166096	-0.224635
drome|FBpp0288885:174	CG42269-PE	113	10.6	2.7	3.5	3.5	11.5	10.6	0.9	6.2	8	4.4	4.4	3.5	1.8	3.5	2.7	6.2	8	3.5	4.4	3.18	4.0144	-0.343232	-0.140732	-0.169311	-0.169311	-0.358851	-0.343232	-0.0612163	-0.248744	-0.291531	-0.19831	-0.19831	-0.169311	-0.104369	-0.169311	-0.140732	-0.248744	-0.291531	-0.169311	-0.19831
drome|FBpp0075812:110	CG11597-PA	113	8	5.3	7.1	5.3	1.8	8.8	4.4	5.3	11.5	1.8	2.7	6.2	2.7	9.7	8.8	0.9	4.4	2.7	2.7	2.7	4.01716	-0.291531	-0.224635	-0.270962	-0.224635	-0.104369	-0.30858	-0.19831	-0.224635	-0.358851	-0.104369	-0.140732	-0.248744	-0.140732	-0.326509	-0.30858	-0.0612163	-0.19831	-0.140732	-0.140732
drome|FBpp0288682:47	NimC3-PB	113	6.2	12.4	3.5	8	2.7	8	8.8	3.5	2.7	0.9	2.7	9.7	4.4	6.2	4.4	3.5	6.2	1.8	4.4	2.7	4.02848	-0.248744	-0.373453	-0.169311	-0.291531	-0.140732	-0.291531	-0.30858	-0.169311	-0.140732	-0.0612163	-0.140732	-0.326509	-0.19831	-0.248744	-0.19831	-0.169311	-0.248744	-0.104369	-0.19831
drome|FBpp0073714:956	yl-PA	113	7.1	10.6	7.1	7.1	1.8	8.8	5.3	3.5	3.5	2.7	6.2	8	3.5	7.1	6.2	2.7	6.2	0	2.7	2.7	4.03272	-0.270962	-0.343232	-0.270962	-0.270962	-0.104369	-0.30858	-0.224635	-0.169311	-0.169311	-0.140732	-0.248744	-0.291531	-0.169311	-0.270962	-0.248744	-0.140732	-0.248744	-0.000166096	-0.140732
drome|FBpp0081880:437	ninaG-PA	113	6.2	3.5	5.3	5.3	4.4	7.1	5.3	3.5	10.6	1.8	5.3	6.2	2.7	9.7	10.6	2.7	7.1	0.9	1.8	2.7	4.03927	-0.248744	-0.169311	-0.224635	-0.224635	-0.19831	-0.270962	-0.224635	-0.169311	-0.343232	-0.104369	-0.224635	-0.248744	-0.140732	-0.326509	-0.343232	-0.140732	-0.270962	-0.0612163	-0.104369
drome|FBpp0310018:444	CG3711-PE	113	5.3	1.8	8	1.8	5.3	7.1	4.4	3.5	4.4	1.8	3.5	6.2	3.5	9.7	11.5	6.2	8.8	1.8	5.3	2.82	4.04986	-0.224635	-0.104369	-0.291531	-0.104369	-0.224635	-0.270962	-0.19831	-0.169311	-0.19831	-0.104369	-0.169311	-0.248744	-0.169311	-0.326509	-0.358851	-0.248744	-0.30858	-0.104369	-0.224635
drome|FBpp0311435:808	CG18519-PC	113	10.6	3.5	6.2	5.3	2.7	5.3	0.9	5.3	8.8	1.8	9.7	4.4	2.7	8	7.1	7.1	4.4	1.8	4.4	2.7	4.05008	-0.343232	-0.169311	-0.248744	-0.224635	-0.140732	-0.224635	-0.0612163	-0.224635	-0.30858	-0.104369	-0.326509	-0.19831	-0.140732	-0.291531	-0.270962	-0.270962	-0.19831	-0.104369	-0.19831
drome|FBpp0072482:214	Gr61a-PA	113	9.7	3.5	3.5	4.4	11.5	4.4	1.8	9.7	8	5.3	6.2	1.8	3.5	5.3	6.2	2.7	7.1	2.7	2.7	2.7	4.05661	-0.326509	-0.169311	-0.169311	-0.19831	-0.358851	-0.19831	-0.104369	-0.326509	-0.291531	-0.224635	-0.248744	-0.104369	-0.169311	-0.224635	-0.248744	-0.140732	-0.270962	-0.140732	-0.140732
drome|FBpp0077343:1928	CG3523-PA	113	5.3	4.4	6.2	4.4	4.4	10.6	0.9	7.1	8.8	2.7	4.4	4.4	8	4.4	7.1	6.2	7.1	0.9	2.7	3.72	4.07211	-0.224635	-0.19831	-0.248744	-0.19831	-0.19831	-0.343232	-0.0612163	-0.270962	-0.30858	-0.140732	-0.19831	-0.19831	-0.291531	-0.19831	-0.270962	-0.248744	-0.270962	-0.0612163	-0.140732
drome|FBpp0076459:15	CG7550-PA	113	4.4	1.8	8	4.4	7.1	4.4	8	3.5	12.4	4.4	3.5	5.3	4.4	8	7.1	5.3	4.4	0.9	2.7	3.5	4.07404	-0.19831	-0.104369	-0.291531	-0.19831	-0.270962	-0.19831	-0.291531	-0.169311	-0.373453	-0.19831	-0.169311	-0.224635	-0.19831	-0.291531	-0.270962	-0.224635	-0.19831	-0.0612163	-0.140732
drome|FBpp0079486:278	CG5850-PA	113	5.3	1.8	5.3	4.4	6.2	4.4	5.3	7.1	8	3.5	5.3	5.3	4.4	6.2	15	2.7	4.4	1.8	3.5	3.5	4.07505	-0.224635	-0.104369	-0.224635	-0.19831	-0.248744	-0.19831	-0.224635	-0.270962	-0.291531	-0.169311	-0.224635	-0.224635	-0.19831	-0.248744	-0.410558	-0.140732	-0.19831	-0.104369	-0.169311
drome|FBpp0079965:245	CG5421-PA	113	1.8	1.8	5.3	6.2	8	6.2	2.7	6.2	13.3	3.5	5.3	4.4	4.4	5.3	8	5.3	6.2	1.8	4.4	3.18	4.08177	-0.104369	-0.104369	-0.224635	-0.248744	-0.291531	-0.248744	-0.140732	-0.248744	-0.387111	-0.169311	-0.224635	-0.19831	-0.19831	-0.224635	-0.291531	-0.224635	-0.248744	-0.104369	-0.19831
drome|FBpp0084068:1261	tok-PB	113	5.3	3.5	9.7	2.7	7.1	8	2.7	4.4	5.3	2.7	5.3	2.7	8	2.7	8.8	6.2	6.2	0.9	8	2.7	4.08453	-0.224635	-0.169311	-0.326509	-0.140732	-0.270962	-0.291531	-0.140732	-0.19831	-0.224635	-0.140732	-0.224635	-0.140732	-0.291531	-0.140732	-0.30858	-0.248744	-0.248744	-0.0612163	-0.291531
drome|FBpp0078161:454	Ten-m-PB	113	6.2	8.8	5.3	7.1	3.5	11.5	3.5	1.8	6.2	1.8	6.2	4.4	4.4	3.5	8	6.2	6.2	1.8	3.5	3.5	4.08525	-0.248744	-0.30858	-0.224635	-0.270962	-0.169311	-0.358851	-0.169311	-0.104369	-0.248744	-0.104369	-0.248744	-0.19831	-0.19831	-0.169311	-0.291531	-0.248744	-0.248744	-0.104369	-0.169311
drome|FBpp0303273:2224	NaCP60E-PM	113	4.4	1.8	6.2	6.2	7.1	6.2	3.5	12.4	9.7	6.2	6.2	3.5	5.3	2.7	5.3	4.4	3.5	1.8	3.5	3.5	4.08725	-0.19831	-0.104369	-0.248744	-0.248744	-0.270962	-0.248744	-0.169311	-0.373453	-0.326509	-0.248744	-0.248744	-0.169311	-0.224635	-0.140732	-0.224635	-0.19831	-0.169311	-0.104369	-0.169311
drome|FBpp0292869:368	Mur82C-PB	112	0.9	2.7	0.9	0.9	0.9	42	1.8	2.7	1.8	2.7	1.8	25	0	0.9	10.7	3.6	0	0.9	0	0.9	2.64645	-0.0612163	-0.140732	-0.0612163	-0.0612163	-0.0612163	-0.525644	-0.104369	-0.140732	-0.104369	-0.140732	-0.104369	-0.500006	-0.000166096	-0.0612163	-0.34502	-0.172684	-0.000166096	-0.0612163	-0.000166096
drome|FBpp0084401:18	TwdlM-PA	112	7.1	0	0.9	1.8	0.9	37.5	0.9	12.5	5.4	0	1.8	4.5	0.9	0	20.5	0.9	1.8	0	2.7	0.54	2.83468	-0.270962	-0.000166096	-0.0612163	-0.104369	-0.0612163	-0.530639	-0.0612163	-0.375016	-0.227416	-0.000166096	-0.104369	-0.201357	-0.0612163	-0.000166096	-0.468701	-0.0612163	-0.104369	-0.000166096	-0.140732
drome|FBpp0086077:177	CG14478-PA	112	18.8	0.9	0	0	0.9	3.6	2.7	1.8	3.6	0	6.2	5.4	4.5	1.8	40.2	5.4	4.5	0	0	0	2.90623	-0.453314	-0.0612163	-0.000166096	-0.000166096	-0.0612163	-0.172684	-0.140732	-0.104369	-0.172684	-0.000166096	-0.248744	-0.227416	-0.201357	-0.104369	-0.528521	-0.227416	-0.201357	-0.000166096	-0.000166096
drome|FBpp0073680:268	tth-PB	112	13.4	0	2.7	2.7	0	32.1	0	3.6	4.5	0	2.7	1.8	0	11.6	19.6	3.6	1.8	0	0	0	2.91497	-0.388574	-0.000166096	-0.140732	-0.140732	-0.000166096	-0.526235	-0.000166096	-0.172684	-0.201357	-0.000166096	-0.140732	-0.104369	-0.000166096	-0.360522	-0.46082	-0.172684	-0.104369	-0.000166096	-0.000166096
drome|FBpp0304424:1244	zormin-PE	112	12.5	0	1.8	25	0	0	0.9	6.2	8.9	0	2.7	0	11.6	23.2	3.6	1.8	1.8	0	0	0	2.97284	-0.375016	-0.000166096	-0.104369	-0.500006	-0.000166096	-0.000166096	-0.0612163	-0.248744	-0.310635	-0.000166096	-0.140732	-0.000166096	-0.360522	-0.489017	-0.172684	-0.104369	-0.104369	-0.000166096	-0.000166096
drome|FBpp0075991:266	simj-PB	112	16.1	0	0	0	0	8	1.8	5.4	7.1	0.9	4.5	11.6	0.9	5.4	25	11.6	1.8	0	0	0	3.19612	-0.424226	-0.000166096	-0.000166096	-0.000166096	-0.000166096	-0.291531	-0.104369	-0.227416	-0.270962	-0.0612163	-0.201357	-0.360522	-0.0612163	-0.227416	-0.500006	-0.360522	-0.104369	-0.000166096	-0.000166096
drome|FBpp0309043:132	retn-PC	112	12.5	0	0.9	0	4.5	29.5	3.6	0.9	2.7	1.8	7.1	7.1	0.9	0	13.4	9.8	3.6	0	1.8	0.54	3.23401	-0.375016	-0.000166096	-0.0612163	-0.000166096	-0.201357	-0.519561	-0.172684	-0.0612163	-0.140732	-0.104369	-0.270962	-0.270962	-0.0612163	-0.000166096	-0.388574	-0.328424	-0.172684	-0.000166096	-0.104369
drome|FBpp0070706:531	ovo-PB	112	11.6	1.8	0.9	0.9	2.7	28.6	1.8	1.8	3.6	0.9	17	4.5	3.6	0	13.4	2.7	1.8	0	2.7	0.9	3.27057	-0.360522	-0.104369	-0.0612163	-0.0612163	-0.140732	-0.516495	-0.104369	-0.104369	-0.172684	-0.0612163	-0.434598	-0.201357	-0.172684	-0.000166096	-0.388574	-0.140732	-0.104369	-0.000166096	-0.140732
drome|FBpp0073483:159	Cpr11A-PA	112	4.5	0	4.5	0	1.8	27.7	0	0	5.4	0	15.2	6.2	8	2.7	6.2	3.6	4.5	0	9.8	0	3.29386	-0.201357	-0.000166096	-0.201357	-0.000166096	-0.104369	-0.51302	-0.000166096	-0.000166096	-0.227416	-0.000166096	-0.413127	-0.248744	-0.291531	-0.140732	-0.248744	-0.172684	-0.201357	-0.000166096	-0.328424
drome|FBpp0087197:1	en-PB	112	23.2	1.8	1.8	0.9	1.8	2.7	8.9	1.8	9.8	3.6	0	6.2	22.3	1.8	8.9	3.6	0.9	0	0	0.9	3.30111	-0.489017	-0.104369	-0.104369	-0.0612163	-0.104369	-0.140732	-0.310635	-0.104369	-0.328424	-0.172684	-0.000166096	-0.248744	-0.482776	-0.104369	-0.310635	-0.172684	-0.0612163	-0.000166096	-0.000166096
drome|FBpp0293580:1433	mask-PC	112	30.4	0	2.7	0	0.9	2.7	5.4	1.8	8.9	2.7	5.4	6.2	15.2	1.8	8	0.9	4.5	0	2.7	0.9	3.33705	-0.522231	-0.000166096	-0.140732	-0.000166096	-0.0612163	-0.140732	-0.227416	-0.104369	-0.310635	-0.140732	-0.227416	-0.248744	-0.413127	-0.104369	-0.291531	-0.0612163	-0.201357	-0.000166096	-0.140732
drome|FBpp0291870:184	CG42676-PD	112	3.6	0	3.6	4.5	0.9	1.8	8	7.1	8	0.9	2.7	11.6	33	2.7	3.6	5.4	0.9	0	1.8	0.9	3.36338	-0.172684	-0.000166096	-0.172684	-0.201357	-0.0612163	-0.104369	-0.291531	-0.270962	-0.291531	-0.0612163	-0.140732	-0.360522	-0.527824	-0.140732	-0.172684	-0.227416	-0.0612163	-0.000166096	-0.104369
drome|FBpp0079776:1	CG6700-PA	112	11.6	0	0.9	0.9	0.9	3.6	0	1.8	4.5	2.7	6.2	17.9	25	0.9	8	2.7	2.7	1.8	8	0.9	3.38679	-0.360522	-0.000166096	-0.0612163	-0.0612163	-0.0612163	-0.172684	-0.000166096	-0.104369	-0.201357	-0.140732	-0.248744	-0.444283	-0.500006	-0.0612163	-0.291531	-0.140732	-0.140732	-0.104369	-0.291531
drome|FBpp0071689:444	dve-PA	112	21.4	0	0.9	2.7	1.8	17.9	12.5	0	5.4	7.1	2.7	11.6	1.8	0.9	5.4	1.8	5.4	0	0.9	0.9	3.38776	-0.476012	-0.000166096	-0.0612163	-0.140732	-0.104369	-0.444283	-0.375016	-0.000166096	-0.227416	-0.270962	-0.140732	-0.360522	-0.104369	-0.0612163	-0.227416	-0.104369	-0.227416	-0.000166096	-0.0612163
drome|FBpp0087934:177	nito-PB	112	4.5	0	5.4	2.7	0	7.1	16.1	0.9	4.5	3.6	0	24.1	1.8	12.5	4.5	1.8	1.8	0	8.9	0.54	3.39548	-0.201357	-0.000166096	-0.227416	-0.140732	-0.000166096	-0.270962	-0.424226	-0.0612163	-0.201357	-0.172684	-0.000166096	-0.494754	-0.104369	-0.375016	-0.201357	-0.104369	-0.104369	-0.000166096	-0.310635
drome|FBpp0300839:383	pan-PQ	112	8.9	1.8	0	0	0	12.5	1.8	4.5	6.2	2.7	9.8	6.2	3.6	0	23.2	7.1	10.7	0	0.9	0	3.40212	-0.310635	-0.104369	-0.000166096	-0.000166096	-0.000166096	-0.375016	-0.104369	-0.201357	-0.248744	-0.140732	-0.328424	-0.248744	-0.172684	-0.000166096	-0.489017	-0.270962	-0.34502	-0.000166096	-0.0612163
drome|FBpp0071623:75	Sdc-PA	112	8.9	0	6.2	2.7	3.6	3.6	3.6	4.5	1.8	0.9	3.6	13.4	5.4	0.9	17	23.2	0	0	0.9	0.9	3.42033	-0.310635	-0.000166096	-0.248744	-0.140732	-0.172684	-0.172684	-0.172684	-0.201357	-0.104369	-0.0612163	-0.172684	-0.388574	-0.227416	-0.0612163	-0.434598	-0.489017	-0.000166096	-0.000166096	-0.0612163
drome|FBpp0076649:707	CG10077-PA	112	16.1	0	0.9	0	2.7	4.5	0	0.9	2.7	7.1	6.2	12.5	22.3	2.7	8.9	2.7	3.6	0	6.2	0.54	3.42117	-0.424226	-0.000166096	-0.0612163	-0.000166096	-0.140732	-0.201357	-0.000166096	-0.0612163	-0.140732	-0.270962	-0.248744	-0.375016	-0.482776	-0.140732	-0.310635	-0.140732	-0.172684	-0.000166096	-0.248744
drome|FBpp0077708:3445	ds-PA	112	8.9	0	0	0.9	1.8	6.2	7.1	3.6	10.7	2.7	2.7	23.2	1.8	6.2	16.1	5.4	2.7	0	0	0.54	3.43026	-0.310635	-0.000166096	-0.000166096	-0.0612163	-0.104369	-0.248744	-0.270962	-0.172684	-0.34502	-0.140732	-0.140732	-0.489017	-0.104369	-0.248744	-0.424226	-0.227416	-0.140732	-0.000166096	-0.000166096
drome|FBpp0303297:1	CG43736-PC	112	16.1	1.8	0.9	0	1.8	11.6	0	0.9	8.9	2.7	18.8	1.8	6.2	2.7	17	2.7	2.7	0.9	2.7	0.9	3.43279	-0.424226	-0.104369	-0.0612163	-0.000166096	-0.104369	-0.360522	-0.000166096	-0.0612163	-0.310635	-0.140732	-0.453314	-0.104369	-0.248744	-0.140732	-0.434598	-0.140732	-0.140732	-0.0612163	-0.140732
drome|FBpp0301565:1187	RhoGAP100F-PH	112	10.7	0	1.8	0	0	10.7	2.7	1.8	13.4	0.9	3.6	8.9	14.3	2.7	17	4.5	5.4	0	1.8	0.54	3.48301	-0.34502	-0.000166096	-0.104369	-0.000166096	-0.000166096	-0.34502	-0.140732	-0.104369	-0.388574	-0.0612163	-0.172684	-0.310635	-0.401259	-0.140732	-0.434598	-0.201357	-0.227416	-0.000166096	-0.104369
drome|FBpp0306960:22	mask-PD	112	4.5	1.8	18.8	24.1	2.7	1.8	2.7	5.4	10.7	0.9	2.7	4.5	0.9	4.5	7.1	0.9	4.5	0	1.8	1.44	3.51601	-0.201357	-0.104369	-0.453314	-0.494754	-0.140732	-0.104369	-0.140732	-0.227416	-0.34502	-0.0612163	-0.140732	-0.201357	-0.0612163	-0.201357	-0.270962	-0.0612163	-0.201357	-0.000166096	-0.104369
drome|FBpp0303241:223	CG42240-PB	112	13.4	2.7	3.6	10.7	2.7	8	2.7	2.7	5.4	0.9	0	2.7	0.9	17	18.8	4.5	2.7	0	0.9	0.9	3.54287	-0.388574	-0.140732	-0.172684	-0.34502	-0.140732	-0.291531	-0.140732	-0.140732	-0.227416	-0.0612163	-0.000166096	-0.140732	-0.0612163	-0.434598	-0.453314	-0.201357	-0.140732	-0.000166096	-0.0612163
drome|FBpp0082324:1	CG9759-PA	112	7.1	0	2.7	4.5	10.7	24.1	0.9	0.9	9.8	1.8	1.8	8	7.1	8.9	1.8	2.7	4.5	0	2.7	1.44	3.57307	-0.270962	-0.000166096	-0.140732	-0.201357	-0.34502	-0.494754	-0.0612163	-0.0612163	-0.328424	-0.104369	-0.104369	-0.291531	-0.270962	-0.310635	-0.104369	-0.140732	-0.201357	-0.000166096	-0.140732
drome|FBpp0111338:15	CG34230-PA	112	3.6	3.6	4.5	3.6	8.9	8	0	8.9	21.4	0.9	0.9	0.9	0.9	5.4	7.1	0.9	12.5	0.9	7.1	0.9	3.62004	-0.172684	-0.172684	-0.201357	-0.172684	-0.310635	-0.291531	-0.000166096	-0.310635	-0.476012	-0.0612163	-0.0612163	-0.0612163	-0.0612163	-0.227416	-0.270962	-0.0612163	-0.375016	-0.0612163	-0.270962
drome|FBpp0081788:447	CG31272-PA	112	7.1	1.8	0.9	0	8	8.9	0	7.1	17	6.2	0.9	5.4	1.8	2.7	11.6	8	10.7	0	1.8	0.9	3.62869	-0.270962	-0.104369	-0.0612163	-0.000166096	-0.291531	-0.310635	-0.000166096	-0.270962	-0.434598	-0.248744	-0.0612163	-0.227416	-0.104369	-0.140732	-0.360522	-0.291531	-0.34502	-0.000166096	-0.104369
drome|FBpp0303926:255	dpr6-PC	112	17	3.6	0.9	3.6	0	4.5	1.8	0.9	10.7	0.9	2.7	6.2	4.5	2.7	16.1	13.4	7.1	0.9	2.7	0.9	3.6318	-0.434598	-0.172684	-0.0612163	-0.172684	-0.000166096	-0.201357	-0.104369	-0.0612163	-0.34502	-0.0612163	-0.140732	-0.248744	-0.201357	-0.140732	-0.424226	-0.388574	-0.270962	-0.0612163	-0.140732
drome|FBpp0081431:61	hb-PB	112	7.1	0.9	2.7	0.9	2.7	5.4	8	0.9	8.9	3.6	5.4	11.6	23.2	0.9	7.1	6.2	1.8	0	2.7	0.9	3.64149	-0.270962	-0.0612163	-0.140732	-0.0612163	-0.140732	-0.227416	-0.291531	-0.0612163	-0.310635	-0.172684	-0.227416	-0.360522	-0.489017	-0.0612163	-0.270962	-0.248744	-0.104369	-0.000166096	-0.140732
drome|FBpp0288983:1	grh-PI	112	5.4	0	3.6	1.8	0	12.5	9.8	2.7	10.7	2.7	6.2	6.2	4.5	1.8	15.2	10.7	6.2	0	0	1.08	3.64516	-0.227416	-0.000166096	-0.172684	-0.104369	-0.000166096	-0.375016	-0.328424	-0.140732	-0.34502	-0.140732	-0.248744	-0.248744	-0.201357	-0.104369	-0.413127	-0.34502	-0.248744	-0.000166096	-0.000166096
drome|FBpp0070534:743	kirre-PB	112	13.4	0	0.9	0.9	1.8	14.3	6.2	2.7	8.9	0.9	9.8	12.5	6.2	4.5	8.9	4.5	0.9	0	2.7	0.9	3.64578	-0.388574	-0.000166096	-0.0612163	-0.0612163	-0.104369	-0.401259	-0.248744	-0.140732	-0.310635	-0.0612163	-0.328424	-0.375016	-0.248744	-0.201357	-0.310635	-0.201357	-0.0612163	-0.000166096	-0.140732
drome|FBpp0291802:1	rdgA-PC	112	5.4	0.9	4.5	7.1	2.7	12.5	1.8	1.8	5.4	1.8	2.7	3.6	4.5	10.7	23.2	4.5	6.2	0	0.9	1.8	3.67752	-0.227416	-0.0612163	-0.201357	-0.270962	-0.140732	-0.375016	-0.104369	-0.104369	-0.227416	-0.104369	-0.140732	-0.172684	-0.201357	-0.34502	-0.489017	-0.201357	-0.248744	-0.000166096	-0.0612163
drome|FBpp0083957:444	CG17786-PA	112	13.4	2.7	7.1	3.6	3.6	14.3	3.6	1.8	8	0.9	8	0.9	2.7	0.9	15.2	8.9	3.6	0.9	0	0.9	3.68922	-0.388574	-0.140732	-0.270962	-0.172684	-0.172684	-0.401259	-0.172684	-0.104369	-0.291531	-0.0612163	-0.291531	-0.0612163	-0.140732	-0.0612163	-0.413127	-0.310635	-0.172684	-0.0612163	-0.000166096
drome|FBpp0080662:354	tup-PB	112	5.4	0	8	0.9	1.8	8.9	11.6	2.7	7.1	2.7	6.2	15.2	9.8	0	10.7	4.5	1.8	0	2.7	1.44	3.69039	-0.227416	-0.000166096	-0.291531	-0.0612163	-0.104369	-0.310635	-0.360522	-0.140732	-0.270962	-0.140732	-0.248744	-0.413127	-0.328424	-0.000166096	-0.34502	-0.201357	-0.104369	-0.000166096	-0.140732
drome|FBpp0084881:3	CG15517-PA	112	6.2	7.1	3.6	0.9	0.9	8	1.8	7.1	15.2	3.6	4.5	2.7	4.5	0	16.1	8	8.9	0	0.9	0.9	3.69888	-0.248744	-0.270962	-0.172684	-0.0612163	-0.0612163	-0.291531	-0.104369	-0.270962	-0.413127	-0.172684	-0.201357	-0.140732	-0.201357	-0.000166096	-0.424226	-0.291531	-0.310635	-0.000166096	-0.0612163
drome|FBpp0304755:290	mxt-PG	112	22.3	0.9	2.7	2.7	1.8	3.6	5.4	2.7	5.4	2.7	5.4	4.5	13.4	4.5	10.7	6.2	4.5	0	0.9	2.34	3.71401	-0.482776	-0.0612163	-0.140732	-0.140732	-0.104369	-0.172684	-0.227416	-0.140732	-0.227416	-0.140732	-0.227416	-0.201357	-0.388574	-0.201357	-0.34502	-0.248744	-0.201357	-0.000166096	-0.0612163
drome|FBpp0070326:552	Sik2-PA	112	8	1.8	1.8	2.7	0	11.6	3.6	2.7	11.6	2.7	4.5	12.5	0.9	6.2	16.1	4.5	6.2	0	2.7	1.8	3.71792	-0.291531	-0.104369	-0.104369	-0.140732	-0.000166096	-0.360522	-0.172684	-0.140732	-0.360522	-0.140732	-0.201357	-0.375016	-0.0612163	-0.248744	-0.424226	-0.201357	-0.248744	-0.000166096	-0.140732
drome|FBpp0076755:122	CG6602-PA	112	9.8	0	5.4	5.4	4.5	0.9	2.7	3.6	22.3	0.9	3.6	3.6	6.2	7.1	7.1	6.2	7.1	0	3.6	1.98	3.732	-0.328424	-0.000166096	-0.227416	-0.227416	-0.201357	-0.0612163	-0.140732	-0.172684	-0.482776	-0.0612163	-0.172684	-0.172684	-0.248744	-0.270962	-0.270962	-0.248744	-0.270962	-0.000166096	-0.172684
drome|FBpp0083842:168	Hmgcr-PA	112	7.1	1.8	4.5	4.5	5.4	7.1	0	4.5	19.6	2.7	3.6	1.8	3.6	4.5	9.8	3.6	14.3	0	1.8	1.8	3.7375	-0.270962	-0.104369	-0.201357	-0.201357	-0.227416	-0.270962	-0.000166096	-0.201357	-0.46082	-0.140732	-0.172684	-0.104369	-0.172684	-0.201357	-0.328424	-0.172684	-0.401259	-0.000166096	-0.104369
drome|FBpp0304458:1100	CG8334-PB	112	3.6	0.9	7.1	9.8	0	8	4.5	1.8	7.1	1.8	5.4	7.1	4.5	3.6	20.5	8.9	2.7	0	2.7	1.8	3.73943	-0.172684	-0.0612163	-0.270962	-0.328424	-0.000166096	-0.291531	-0.201357	-0.104369	-0.270962	-0.104369	-0.227416	-0.270962	-0.201357	-0.172684	-0.468701	-0.310635	-0.140732	-0.000166096	-0.140732
drome|FBpp0293155:1692	Spn-PB	112	10.7	0.9	3.6	6.2	0	4.5	5.4	3.6	10.7	0.9	9.8	4.5	4.5	4.5	17	8.9	3.6	0	0.9	0.9	3.74732	-0.34502	-0.0612163	-0.172684	-0.248744	-0.000166096	-0.201357	-0.227416	-0.172684	-0.34502	-0.0612163	-0.328424	-0.201357	-0.201357	-0.201357	-0.434598	-0.310635	-0.172684	-0.000166096	-0.0612163
drome|FBpp0088403:459	dpr9-PA	112	12.5	5.4	0.9	0.9	0.9	7.1	4.5	1.8	10.7	0.9	1.8	8	1.8	9.8	12.5	4.5	9.8	6.2	0	0.9	3.75141	-0.375016	-0.227416	-0.0612163	-0.0612163	-0.0612163	-0.270962	-0.201357	-0.104369	-0.34502	-0.0612163	-0.104369	-0.291531	-0.104369	-0.328424	-0.375016	-0.201357	-0.328424	-0.248744	-0.000166096
drome|FBpp0293885:1	CG5921-PC	112	9.8	1.8	1.8	3.6	2.7	9.8	4.5	1.8	7.1	4.5	0.9	2.7	1.8	8	18.8	12.5	6.2	0.9	0.9	1.8	3.7544	-0.328424	-0.104369	-0.104369	-0.172684	-0.140732	-0.328424	-0.201357	-0.104369	-0.270962	-0.201357	-0.0612163	-0.140732	-0.104369	-0.291531	-0.453314	-0.375016	-0.248744	-0.0612163	-0.0612163
drome|FBpp0308954:132	scro-PE	112	8	1.8	3.6	0.9	1.8	8.9	2.7	1.8	7.1	6.2	8	7.1	0.9	3.6	21.4	8.9	1.8	0.9	4.5	1.8	3.75959	-0.291531	-0.104369	-0.172684	-0.0612163	-0.104369	-0.310635	-0.140732	-0.104369	-0.270962	-0.248744	-0.291531	-0.270962	-0.0612163	-0.172684	-0.476012	-0.310635	-0.104369	-0.0612163	-0.201357
drome|FBpp0070399:127	CG3078-PA	112	6.2	0.9	0	3.6	0.9	2.7	15.2	5.4	4.5	1.8	5.4	3.6	9.8	12.5	13.4	7.1	3.6	0.9	2.7	1.44	3.76874	-0.248744	-0.0612163	-0.000166096	-0.172684	-0.0612163	-0.140732	-0.413127	-0.227416	-0.201357	-0.104369	-0.227416	-0.172684	-0.328424	-0.375016	-0.388574	-0.270962	-0.172684	-0.0612163	-0.140732
drome|FBpp0070072:149	sc-PA	112	4.5	2.7	5.4	1.8	0.9	7.1	2.7	3.6	11.6	0	8	2.7	11.6	3.6	16.1	8	7.1	0	2.7	2.34	3.77324	-0.201357	-0.140732	-0.227416	-0.104369	-0.0612163	-0.270962	-0.140732	-0.172684	-0.360522	-0.000166096	-0.291531	-0.140732	-0.360522	-0.172684	-0.424226	-0.291531	-0.270962	-0.000166096	-0.140732
drome|FBpp0289415:350	gol-PC	112	10.7	0	1.8	2.7	2.7	3.6	5.4	4.5	3.6	1.8	1.8	13.4	12.5	3.6	13.4	5.4	8.9	0	4.5	1.8	3.77832	-0.34502	-0.000166096	-0.104369	-0.140732	-0.140732	-0.172684	-0.227416	-0.201357	-0.172684	-0.104369	-0.104369	-0.388574	-0.375016	-0.172684	-0.388574	-0.227416	-0.310635	-0.000166096	-0.201357
drome|FBpp0080411:282	crp-PA	112	11.6	0.9	4.5	15.2	0.9	6.2	1.8	7.1	4.5	0.9	4.5	2.7	4.5	2.7	11.6	6.2	11.6	0	2.7	1.44	3.77895	-0.360522	-0.0612163	-0.201357	-0.413127	-0.0612163	-0.248744	-0.104369	-0.270962	-0.201357	-0.0612163	-0.201357	-0.140732	-0.201357	-0.140732	-0.360522	-0.248744	-0.360522	-0.000166096	-0.140732
drome|FBpp0309308:1655	rad-PI	112	18.8	0	4.5	8	0.9	0.9	3.6	1.8	7.1	5.4	7.1	5.4	9.8	7.1	7.1	3.6	5.4	0	3.6	1.44	3.78591	-0.453314	-0.000166096	-0.201357	-0.291531	-0.0612163	-0.0612163	-0.172684	-0.104369	-0.270962	-0.227416	-0.270962	-0.227416	-0.328424	-0.270962	-0.270962	-0.172684	-0.227416	-0.000166096	-0.172684
drome|FBpp0075785:78	rols-PB	112	7.1	0.9	11.6	17	1.8	6.2	0	2.7	9.8	2.7	6.2	2.7	4.5	2.7	11.6	4.5	4.5	0.9	2.7	2.34	3.78722	-0.270962	-0.0612163	-0.360522	-0.434598	-0.104369	-0.248744	-0.000166096	-0.140732	-0.328424	-0.140732	-0.248744	-0.140732	-0.201357	-0.140732	-0.360522	-0.201357	-0.201357	-0.0612163	-0.140732
drome|FBpp0080899:255	CG10949-PA	112	8.9	0	9.8	13.4	0.9	3.6	0.9	8	7.1	0.9	1.8	8	6.2	1.8	10.7	8	5.4	0.9	3.6	0.9	3.79351	-0.310635	-0.000166096	-0.328424	-0.388574	-0.0612163	-0.172684	-0.0612163	-0.291531	-0.270962	-0.0612163	-0.104369	-0.291531	-0.248744	-0.104369	-0.34502	-0.291531	-0.227416	-0.0612163	-0.172684
drome|FBpp0112108:100	CG1208-PB	112	8.9	0.9	1.8	1.8	7.1	11.6	0	11.6	14.3	3.6	0.9	3.6	0.9	4.5	8	6.2	7.1	2.7	4.5	1.44	3.79651	-0.310635	-0.0612163	-0.104369	-0.104369	-0.270962	-0.360522	-0.000166096	-0.360522	-0.401259	-0.172684	-0.0612163	-0.172684	-0.0612163	-0.201357	-0.291531	-0.248744	-0.270962	-0.140732	-0.201357
drome|FBpp0302962:961	Sema-1a-PG	112	8.9	0	9.8	6.2	4.5	6.2	4.5	2.7	5.4	2.7	0.9	16.1	2.7	5.4	10.7	8.9	1.8	0	2.7	2.34	3.80282	-0.310635	-0.000166096	-0.328424	-0.248744	-0.201357	-0.248744	-0.201357	-0.140732	-0.227416	-0.140732	-0.0612163	-0.424226	-0.140732	-0.227416	-0.34502	-0.310635	-0.104369	-0.000166096	-0.140732
drome|FBpp0082823:54	Abd-B-PC	112	11.6	0.9	0.9	6.2	1.8	11.6	2.7	0	2.7	1.8	3.6	10.7	4.5	4.5	13.4	7.1	6.2	1.8	8	1.8	3.80719	-0.360522	-0.0612163	-0.0612163	-0.248744	-0.104369	-0.360522	-0.140732	-0.000166096	-0.140732	-0.104369	-0.172684	-0.34502	-0.201357	-0.201357	-0.388574	-0.270962	-0.248744	-0.104369	-0.291531
drome|FBpp0086625:553	CG12869-PA	112	9.8	3.6	4.5	4.5	1.8	9.8	1.8	0	18.8	2.7	3.6	2.7	4.5	9.8	8	2.7	4.5	0.9	6.2	2.34	3.82198	-0.328424	-0.172684	-0.201357	-0.201357	-0.104369	-0.328424	-0.104369	-0.000166096	-0.453314	-0.140732	-0.172684	-0.140732	-0.201357	-0.328424	-0.291531	-0.140732	-0.201357	-0.0612163	-0.248744
drome|FBpp0074388:32	wgn-PA	112	7.1	6.2	5.4	0.9	0	4.5	5.4	7.1	8	0.9	0.9	8.9	6.2	8	17	7.1	2.7	1.8	1.8	1.44	3.82814	-0.270962	-0.248744	-0.227416	-0.0612163	-0.000166096	-0.201357	-0.227416	-0.270962	-0.291531	-0.0612163	-0.0612163	-0.310635	-0.248744	-0.291531	-0.434598	-0.270962	-0.140732	-0.104369	-0.104369
drome|FBpp0289652:326	CG34109-PC	112	7.1	2.7	0.9	4.5	5.4	14.3	0	6.2	17	4.5	2.7	5.4	1.8	3.6	6.2	4.5	7.1	5.4	0.9	2.34	3.84271	-0.270962	-0.140732	-0.0612163	-0.201357	-0.227416	-0.401259	-0.000166096	-0.248744	-0.434598	-0.201357	-0.140732	-0.227416	-0.104369	-0.172684	-0.248744	-0.201357	-0.270962	-0.227416	-0.0612163
drome|FBpp0083491:74	lbl-PA	112	11.6	2.7	1.8	7.1	1.8	2.7	2.7	5.4	12.5	0.9	4.5	11.6	9.8	6.2	10.7	3.6	1.8	0.9	1.8	1.8	3.85277	-0.360522	-0.140732	-0.104369	-0.270962	-0.104369	-0.140732	-0.140732	-0.227416	-0.375016	-0.0612163	-0.201357	-0.360522	-0.328424	-0.248744	-0.34502	-0.172684	-0.104369	-0.0612163	-0.104369
drome|FBpp0288954:509	CG42296-PA	112	10.7	0	3.6	3.6	2.7	3.6	2.7	3.6	1.8	4.5	3.6	11.6	7.1	5.4	10.7	13.4	4.5	0	7.1	2.7	3.86078	-0.34502	-0.000166096	-0.172684	-0.172684	-0.140732	-0.172684	-0.140732	-0.172684	-0.104369	-0.201357	-0.172684	-0.360522	-0.270962	-0.227416	-0.34502	-0.388574	-0.201357	-0.000166096	-0.270962
drome|FBpp0074816:73	MYPT-75D-PA	112	10.7	0.9	7.1	5.4	1.8	13.4	5.4	2.7	10.7	3.6	9.8	1.8	3.6	3.6	8	6.2	4.5	0	0.9	1.8	3.86459	-0.34502	-0.0612163	-0.270962	-0.227416	-0.104369	-0.388574	-0.227416	-0.140732	-0.34502	-0.172684	-0.328424	-0.104369	-0.172684	-0.172684	-0.291531	-0.248744	-0.201357	-0.000166096	-0.0612163
drome|FBpp0292994:1113	Sik3-PB	112	3.6	3.6	4.5	5.4	0	8.9	1.8	8.9	8	2.7	4.5	10.7	6.2	3.6	11.6	9.8	5.4	0	0.9	2.34	3.87776	-0.172684	-0.172684	-0.201357	-0.227416	-0.000166096	-0.310635	-0.104369	-0.310635	-0.291531	-0.140732	-0.201357	-0.34502	-0.248744	-0.172684	-0.360522	-0.328424	-0.227416	-0.000166096	-0.0612163
drome|FBpp0076295:1	Pex7-PA	112	8.9	2.7	6.2	4.5	3.6	10.7	1.8	1.8	14.3	0.9	4.5	2.7	6.2	2.7	12.5	8.9	0.9	2.7	3.6	2.34	3.88223	-0.310635	-0.140732	-0.248744	-0.201357	-0.172684	-0.34502	-0.104369	-0.104369	-0.401259	-0.0612163	-0.201357	-0.140732	-0.248744	-0.140732	-0.375016	-0.310635	-0.0612163	-0.140732	-0.172684
drome|FBpp0078108:79	CG14567-PA	112	11.6	0	2.7	5.4	6.2	7.1	2.7	4.5	5.4	0	5.4	11.6	6.2	6.2	8.9	6.2	7.1	1.8	0.9	2.34	3.89957	-0.360522	-0.000166096	-0.140732	-0.227416	-0.248744	-0.270962	-0.140732	-0.201357	-0.227416	-0.000166096	-0.227416	-0.360522	-0.248744	-0.248744	-0.310635	-0.248744	-0.270962	-0.104369	-0.0612163
drome|FBpp0080968:651	Mtp-PA	112	9.8	0	8.9	5.4	2.7	14.3	2.7	4.5	9.8	1.8	2.7	2.7	4.5	2.7	9.8	7.1	6.2	1.8	2.7	2.7	3.9003	-0.328424	-0.000166096	-0.310635	-0.227416	-0.140732	-0.401259	-0.140732	-0.201357	-0.328424	-0.104369	-0.140732	-0.140732	-0.201357	-0.140732	-0.328424	-0.270962	-0.248744	-0.104369	-0.140732
drome|FBpp0303993:864	SK-PP	112	9.8	0.9	2.7	3.6	2.7	0.9	6.2	4.5	7.1	4.5	6.2	13.4	6.2	4.5	14.3	6.2	3.6	0.9	1.8	2.34	3.90312	-0.328424	-0.0612163	-0.140732	-0.172684	-0.140732	-0.0612163	-0.248744	-0.201357	-0.270962	-0.201357	-0.248744	-0.388574	-0.248744	-0.201357	-0.401259	-0.248744	-0.172684	-0.0612163	-0.104369
drome|FBpp0088602:21	Sh-PD	112	2.7	0.9	8	7.1	8.9	9.8	3.6	3.6	9.8	0	3.6	8	4.5	10.7	6.2	2.7	5.4	0	4.5	2.7	3.90647	-0.140732	-0.0612163	-0.291531	-0.270962	-0.310635	-0.328424	-0.172684	-0.172684	-0.328424	-0.000166096	-0.172684	-0.291531	-0.201357	-0.34502	-0.248744	-0.140732	-0.227416	-0.000166096	-0.201357
drome|FBpp0073744:97	l(1)G0469-PA	112	16.1	3.6	6.2	8.9	2.7	3.6	4.5	4.5	6.2	0	6.2	6.2	5.4	4.5	8.9	3.6	7.1	0.9	0.9	3.24	3.92431	-0.424226	-0.172684	-0.248744	-0.310635	-0.140732	-0.172684	-0.201357	-0.201357	-0.248744	-0.000166096	-0.248744	-0.248744	-0.227416	-0.201357	-0.310635	-0.172684	-0.270962	-0.0612163	-0.0612163
drome|FBpp0302542:1388	CG43672-PA	112	7.1	0.9	7.1	6.2	1.8	4.5	4.5	9.8	11.6	4.5	0.9	3.6	3.6	7.1	11.6	6.2	2.7	0	6.2	2.34	3.92573	-0.270962	-0.0612163	-0.270962	-0.248744	-0.104369	-0.201357	-0.201357	-0.328424	-0.360522	-0.201357	-0.0612163	-0.172684	-0.172684	-0.270962	-0.360522	-0.248744	-0.140732	-0.000166096	-0.248744
drome|FBpp0081987:693	Cad87A-PA	112	7.1	0.9	8.9	8	3.6	5.4	2.7	8.9	4.5	0.9	8	1.8	4.5	7.1	8	8	9.8	0	1.8	1.8	3.93262	-0.270962	-0.0612163	-0.310635	-0.291531	-0.172684	-0.227416	-0.140732	-0.310635	-0.201357	-0.0612163	-0.291531	-0.104369	-0.201357	-0.270962	-0.291531	-0.291531	-0.328424	-0.000166096	-0.104369
drome|FBpp0071595:1	CG30285-PA	112	3.6	0.9	1.8	3.6	6.2	12.5	3.6	6.2	7.1	2.7	6.2	4.5	4.5	2.7	10.7	12.5	5.4	0	5.4	2.7	3.93506	-0.172684	-0.0612163	-0.104369	-0.172684	-0.248744	-0.375016	-0.172684	-0.248744	-0.270962	-0.140732	-0.248744	-0.201357	-0.201357	-0.140732	-0.34502	-0.375016	-0.227416	-0.000166096	-0.227416
drome|FBpp0110206:562	CG9935-PB	112	7.1	1.8	5.4	5.4	8	4.5	0	11.6	6.2	3.6	5.4	2.7	3.6	3.6	12.5	11.6	1.8	1.8	3.6	2.34	3.93564	-0.270962	-0.104369	-0.227416	-0.227416	-0.291531	-0.201357	-0.000166096	-0.360522	-0.248744	-0.172684	-0.227416	-0.140732	-0.172684	-0.172684	-0.375016	-0.360522	-0.104369	-0.104369	-0.172684
drome|FBpp0292116:1	CG42710-PA	112	1.8	0	7.1	10.7	1.8	4.5	2.7	8.9	11.6	3.6	3.6	11.6	4.5	6.2	4.5	3.6	8	1.8	3.6	2.34	3.93675	-0.104369	-0.000166096	-0.270962	-0.34502	-0.104369	-0.201357	-0.140732	-0.310635	-0.360522	-0.172684	-0.172684	-0.360522	-0.201357	-0.248744	-0.201357	-0.172684	-0.291531	-0.104369	-0.172684
drome|FBpp0072556:393	CG32333-PA	112	9.8	2.7	5.4	4.5	3.6	7.1	4.5	3.6	8	0	1.8	8.9	5.4	9.8	8.9	4.5	8	0	3.6	3.24	3.95453	-0.328424	-0.140732	-0.227416	-0.201357	-0.172684	-0.270962	-0.201357	-0.172684	-0.291531	-0.000166096	-0.104369	-0.310635	-0.227416	-0.328424	-0.310635	-0.201357	-0.291531	-0.000166096	-0.172684
drome|FBpp0070178:329	CG3690-PA	112	5.4	2.7	0.9	5.4	3.6	6.2	0.9	5.4	15.2	2.7	8.9	3.6	4.5	2.7	8	7.1	9.8	1.8	5.4	2.7	3.96881	-0.227416	-0.140732	-0.0612163	-0.227416	-0.172684	-0.248744	-0.0612163	-0.227416	-0.413127	-0.140732	-0.310635	-0.172684	-0.201357	-0.140732	-0.291531	-0.270962	-0.328424	-0.104369	-0.227416
drome|FBpp0088330:923	Caps-PB	112	7.1	0.9	10.7	8	7.1	1.8	5.4	4.5	15.2	1.8	3.6	2.7	5.4	5.4	6.2	2.7	6.2	2.7	2.7	2.7	3.97826	-0.270962	-0.0612163	-0.34502	-0.291531	-0.270962	-0.104369	-0.227416	-0.201357	-0.413127	-0.104369	-0.172684	-0.140732	-0.227416	-0.227416	-0.248744	-0.140732	-0.248744	-0.140732	-0.140732
drome|FBpp0075588:23	CG10140-PA	112	4.5	8	7.1	5.4	5.4	8	0.9	2.7	8.9	0	6.2	3.6	3.6	3.6	8	10.7	5.4	0.9	7.1	3.24	3.9859	-0.201357	-0.291531	-0.270962	-0.227416	-0.227416	-0.291531	-0.0612163	-0.140732	-0.310635	-0.000166096	-0.248744	-0.172684	-0.172684	-0.172684	-0.291531	-0.34502	-0.227416	-0.0612163	-0.270962
drome|FBpp0073492:1	LIMK1-PA	112	6.2	8	2.7	6.2	2.7	16.1	8	1.8	8	3.6	1.8	5.4	6.2	7.1	3.6	1.8	5.4	1.8	3.6	2.34	3.98784	-0.248744	-0.291531	-0.140732	-0.248744	-0.140732	-0.424226	-0.291531	-0.104369	-0.291531	-0.172684	-0.104369	-0.227416	-0.248744	-0.270962	-0.172684	-0.104369	-0.227416	-0.104369	-0.172684
drome|FBpp0081370:357	CG8036-PB	112	11.6	3.6	4.5	5.4	8	8	0.9	7.1	3.6	2.7	4.5	3.6	4.5	7.1	7.1	8	8	0	1.8	3.24	3.99556	-0.360522	-0.172684	-0.201357	-0.227416	-0.291531	-0.291531	-0.0612163	-0.270962	-0.172684	-0.140732	-0.201357	-0.172684	-0.201357	-0.270962	-0.270962	-0.291531	-0.291531	-0.000166096	-0.104369
drome|FBpp0084572:1280	CG5639-PA	112	9.8	4.5	4.5	8	4.5	8	3.6	4.5	8	0	6.2	3.6	5.4	8.9	8	3.6	7.1	0.9	0.9	3.6	3.99838	-0.328424	-0.201357	-0.201357	-0.291531	-0.201357	-0.291531	-0.172684	-0.201357	-0.291531	-0.000166096	-0.248744	-0.172684	-0.227416	-0.310635	-0.291531	-0.172684	-0.270962	-0.0612163	-0.0612163
drome|FBpp0072490:1	CG13907-PA	112	8	2.7	10.7	12.5	6.2	8.9	0.9	4.5	4.5	2.7	5.4	5.4	1.8	4.5	8	3.6	5.4	0.9	3.6	2.7	4.00243	-0.291531	-0.140732	-0.34502	-0.375016	-0.248744	-0.310635	-0.0612163	-0.201357	-0.201357	-0.140732	-0.227416	-0.227416	-0.104369	-0.201357	-0.291531	-0.172684	-0.227416	-0.0612163	-0.172684
drome|FBpp0081021:50	Ret-PC	112	5.4	1.8	4.5	8.9	3.6	1.8	3.6	4.5	12.5	1.8	4.5	7.1	5.4	7.1	12.5	4.5	3.6	0.9	6.2	2.88	4.00397	-0.227416	-0.104369	-0.201357	-0.310635	-0.172684	-0.104369	-0.172684	-0.201357	-0.375016	-0.104369	-0.201357	-0.270962	-0.227416	-0.270962	-0.375016	-0.201357	-0.172684	-0.0612163	-0.248744
drome|FBpp0304441:2676	CG42255-PB	112	5.4	3.6	3.6	8	2.7	8	1.8	4.5	11.6	1.8	5.4	1.8	3.6	10.7	8.9	8	5.4	0.9	4.5	2.34	4.00884	-0.227416	-0.172684	-0.172684	-0.291531	-0.140732	-0.291531	-0.104369	-0.201357	-0.360522	-0.104369	-0.227416	-0.104369	-0.172684	-0.34502	-0.310635	-0.291531	-0.227416	-0.0612163	-0.201357
drome|FBpp0076719:764	Mdr65-PA	112	11.6	1.8	4.5	3.6	5.4	8	0	4.5	11.6	4.5	6.2	1.8	3.6	4.5	8	5.4	7.1	3.6	4.5	3.6	4.01239	-0.360522	-0.104369	-0.201357	-0.172684	-0.227416	-0.291531	-0.000166096	-0.201357	-0.360522	-0.201357	-0.248744	-0.104369	-0.172684	-0.201357	-0.291531	-0.227416	-0.270962	-0.172684	-0.201357
drome|FBpp0073302:1	CG11106-PA	112	6.2	1.8	7.1	0.9	4.5	14.3	3.6	1.8	1.8	7.1	7.1	8	7.1	4.5	6.2	3.6	3.6	3.6	7.1	2.88	4.01287	-0.248744	-0.104369	-0.270962	-0.0612163	-0.201357	-0.401259	-0.172684	-0.104369	-0.104369	-0.270962	-0.270962	-0.291531	-0.270962	-0.201357	-0.248744	-0.172684	-0.172684	-0.172684	-0.270962
drome|FBpp0083734:228	Or94a-PA	112	2.7	3.6	1.8	2.7	4.5	4.5	2.7	14.3	10.7	2.7	5.4	4.5	8.9	7.1	6.2	5.4	5.4	0.9	6.2	2.7	4.01288	-0.140732	-0.172684	-0.104369	-0.140732	-0.201357	-0.201357	-0.140732	-0.401259	-0.34502	-0.140732	-0.227416	-0.201357	-0.310635	-0.270962	-0.248744	-0.227416	-0.227416	-0.0612163	-0.248744
drome|FBpp0112233:107	Ugt86Dd-PB	112	5.4	0	6.2	8.9	7.1	4.5	6.2	5.4	8.9	5.4	5.4	4.5	1.8	6.2	5.4	7.1	8	0	3.6	4.14	4.01814	-0.227416	-0.000166096	-0.248744	-0.310635	-0.270962	-0.201357	-0.248744	-0.227416	-0.310635	-0.227416	-0.227416	-0.201357	-0.104369	-0.248744	-0.227416	-0.270962	-0.291531	-0.000166096	-0.172684
drome|FBpp0070080:96	svr-PB	112	7.1	0.9	6.2	5.4	0.9	7.1	3.6	4.5	11.6	2.7	8.9	4.5	7.1	6.2	6.2	3.6	7.1	0.9	5.4	3.24	4.02853	-0.270962	-0.0612163	-0.248744	-0.227416	-0.0612163	-0.270962	-0.172684	-0.201357	-0.360522	-0.140732	-0.310635	-0.201357	-0.270962	-0.248744	-0.248744	-0.172684	-0.270962	-0.0612163	-0.227416
drome|FBpp0088818:42	Bet3-PA	112	6.2	2.7	5.4	8	5.4	3.6	0	7.1	12.5	3.6	4.5	5.4	7.1	8	7.1	4.5	4.5	1.8	2.7	3.24	4.0374	-0.248744	-0.140732	-0.227416	-0.291531	-0.227416	-0.172684	-0.000166096	-0.270962	-0.375016	-0.172684	-0.201357	-0.227416	-0.270962	-0.291531	-0.270962	-0.201357	-0.201357	-0.104369	-0.140732
drome|FBpp0306055:604	CG34127-PC	112	8	0.9	7.1	5.4	6.2	5.4	5.4	5.4	6.2	0	6.2	5.4	5.4	6.2	2.7	8	7.1	0.9	8	4.32	4.03932	-0.291531	-0.0612163	-0.270962	-0.227416	-0.248744	-0.227416	-0.227416	-0.227416	-0.248744	-0.000166096	-0.248744	-0.227416	-0.227416	-0.248744	-0.140732	-0.291531	-0.270962	-0.0612163	-0.291531
drome|FBpp0312144:338	GABA-B-R3-PH	112	6.2	4.5	2.7	7.1	1.8	4.5	2.7	6.2	14.3	2.7	4.5	4.5	4.5	7.1	10.7	3.6	7.1	2.7	2.7	2.7	4.04415	-0.248744	-0.201357	-0.140732	-0.270962	-0.104369	-0.201357	-0.140732	-0.248744	-0.401259	-0.140732	-0.201357	-0.201357	-0.201357	-0.270962	-0.34502	-0.172684	-0.270962	-0.140732	-0.140732
drome|FBpp0078603:404	CG12582-PA	112	8	0.9	4.5	10.7	5.4	4.5	3.6	2.7	10.7	5.4	7.1	1.8	3.6	6.2	6.2	1.8	8	2.7	6.2	2.7	4.04463	-0.291531	-0.0612163	-0.201357	-0.34502	-0.227416	-0.201357	-0.172684	-0.140732	-0.34502	-0.227416	-0.270962	-0.104369	-0.172684	-0.248744	-0.248744	-0.104369	-0.291531	-0.140732	-0.248744
drome|FBpp0099636:60	PGRP-LD-PB	112	6.2	4.5	6.2	2.7	3.6	8	4.5	3.6	10.7	1.8	3.6	4.5	2.7	5.4	11.6	9.8	6.2	2.7	1.8	2.7	4.0522	-0.248744	-0.201357	-0.248744	-0.140732	-0.172684	-0.291531	-0.201357	-0.172684	-0.34502	-0.104369	-0.172684	-0.201357	-0.140732	-0.227416	-0.360522	-0.328424	-0.248744	-0.140732	-0.104369
drome|FBpp0078739:545	GluRIIA-PI	112	8.9	0.9	2.7	4.5	8	3.6	0.9	8	11.6	7.1	7.1	6.2	4.5	3.6	4.5	5.4	4.5	5.4	2.7	3.24	4.05441	-0.310635	-0.0612163	-0.140732	-0.201357	-0.291531	-0.172684	-0.0612163	-0.291531	-0.360522	-0.270962	-0.270962	-0.248744	-0.201357	-0.172684	-0.201357	-0.227416	-0.201357	-0.227416	-0.140732
drome|FBpp0081569:304	trbd-PA	112	7.1	2.7	3.6	7.1	1.8	7.1	3.6	7.1	10.7	1.8	7.1	2.7	7.1	8.9	8	4.5	4.5	1.8	2.7	2.7	4.05635	-0.270962	-0.140732	-0.172684	-0.270962	-0.104369	-0.270962	-0.172684	-0.270962	-0.34502	-0.104369	-0.270962	-0.140732	-0.270962	-0.310635	-0.291531	-0.201357	-0.201357	-0.104369	-0.140732
drome|FBpp0077484:83	Tengl1-PA	112	6.2	0.9	5.4	4.5	8	6.2	1.8	4.5	8	1.8	6.2	3.6	2.7	8.9	8.9	7.1	8	1.8	5.4	2.34	4.05834	-0.248744	-0.0612163	-0.227416	-0.201357	-0.291531	-0.248744	-0.104369	-0.201357	-0.291531	-0.104369	-0.248744	-0.172684	-0.140732	-0.310635	-0.310635	-0.270962	-0.291531	-0.104369	-0.227416
drome|FBpp0079165:1649	Mcr-PA	112	3.6	4.5	4.5	4.5	7.1	1.8	1.8	7.1	11.6	5.4	5.4	4.5	1.8	6.2	8.9	3.6	6.2	1.8	9.8	2.88	4.0621	-0.172684	-0.201357	-0.201357	-0.201357	-0.270962	-0.104369	-0.104369	-0.270962	-0.360522	-0.227416	-0.227416	-0.201357	-0.104369	-0.248744	-0.310635	-0.172684	-0.248744	-0.104369	-0.328424
drome|FBpp0082725:41	Sulf1-PA	112	6.2	2.7	5.4	3.6	4.5	6.2	3.6	2.7	8.9	3.6	7.1	4.5	2.7	10.7	8.9	9.8	2.7	0.9	5.4	2.7	4.06291	-0.248744	-0.140732	-0.227416	-0.172684	-0.201357	-0.248744	-0.172684	-0.140732	-0.310635	-0.172684	-0.270962	-0.201357	-0.140732	-0.34502	-0.310635	-0.328424	-0.140732	-0.0612163	-0.227416
drome|FBpp0089413:132	Or69a-PB	112	6.2	2.7	1.8	2.7	9.8	4.5	4.5	10.7	7.1	2.7	7.1	3.6	8.9	5.4	6.2	5.4	4.5	1.8	4.5	2.7	4.08737	-0.248744	-0.140732	-0.104369	-0.140732	-0.328424	-0.201357	-0.201357	-0.34502	-0.270962	-0.140732	-0.270962	-0.172684	-0.310635	-0.227416	-0.248744	-0.227416	-0.201357	-0.104369	-0.201357
drome|FBpp0080738:71	CG13086-PA	112	5.4	3.6	5.4	5.4	2.7	8	3.6	3.6	8.9	2.7	7.1	5.4	3.6	8.9	7.1	6.2	4.5	3.6	4.5	3.6	4.16073	-0.227416	-0.172684	-0.227416	-0.227416	-0.140732	-0.291531	-0.172684	-0.172684	-0.310635	-0.140732	-0.270962	-0.227416	-0.172684	-0.310635	-0.270962	-0.248744	-0.201357	-0.172684	-0.201357
drome|FBpp0086522:3	CG8157-PA	111	3.6	0	0	1.8	10.8	50.5	5.4	0.9	4.5	0	0	5.4	9	2.7	0	0	3.6	0	1.8	0	2.57062	-0.172684	-0.000166096	-0.000166096	-0.104369	-0.346795	-0.497746	-0.227416	-0.0612163	-0.201357	-0.000166096	-0.000166096	-0.227416	-0.312674	-0.140732	-0.000166096	-0.000166096	-0.172684	-0.000166096	-0.104369
drome|FBpp0084014:1	CG5746-PB	111	1.8	0	0.9	0.9	2.7	39.6	0.9	0	0.9	11.7	0	11.7	3.6	14.4	7.2	0	0.9	0	2.7	0	2.79496	-0.104369	-0.000166096	-0.0612163	-0.0612163	-0.140732	-0.529224	-0.0612163	-0.000166096	-0.0612163	-0.362181	-0.000166096	-0.362181	-0.172684	-0.402617	-0.273325	-0.000166096	-0.0612163	-0.000166096	-0.140732
drome|FBpp0073511:1102	Tomosyn-PC	111	18	0	0.9	1.8	0.9	29.7	0	2.7	2.7	0.9	1.8	2.7	0.9	1.8	19.8	9.9	4.5	0	0.9	0.9	3.00169	-0.445318	-0.000166096	-0.0612163	-0.104369	-0.0612163	-0.520188	-0.000166096	-0.140732	-0.140732	-0.0612163	-0.104369	-0.140732	-0.0612163	-0.104369	-0.462622	-0.330325	-0.201357	-0.000166096	-0.0612163
drome|FBpp0071151:196	Cp38-PA	111	16.2	0	1.8	1.8	0	27.9	13.5	0.9	4.5	0	1.8	8.1	6.3	1.8	9	0	0	0	6.3	0	3.11931	-0.425413	-0.000166096	-0.104369	-0.104369	-0.000166096	-0.513828	-0.390025	-0.0612163	-0.201357	-0.000166096	-0.104369	-0.293723	-0.251301	-0.104369	-0.312674	-0.000166096	-0.000166096	-0.000166096	-0.251301
drome|FBpp0079694:339	CG17104-PA	111	5.4	0	2.7	8.1	1.8	2.7	0	1.8	2.7	0	2.7	7.2	1.8	5.4	13.5	36.9	5.4	0	1.8	1.08	3.15112	-0.227416	-0.000166096	-0.140732	-0.293723	-0.104369	-0.140732	-0.000166096	-0.104369	-0.140732	-0.000166096	-0.140732	-0.273325	-0.104369	-0.227416	-0.390025	-0.530735	-0.227416	-0.000166096	-0.104369
drome|FBpp0085925:400	CG10915-PA	111	19.8	0	0	0.9	0	6.3	0.9	7.2	1.8	1.8	5.4	9.9	2.7	1.8	12.6	19.8	9	0	0	0	3.27395	-0.462622	-0.000166096	-0.000166096	-0.0612163	-0.000166096	-0.251301	-0.0612163	-0.273325	-0.104369	-0.104369	-0.227416	-0.330325	-0.140732	-0.104369	-0.376567	-0.462622	-0.312674	-0.000166096	-0.000166096
drome|FBpp0088590:177	Cf2-PC	111	9.9	2.7	5.4	8.1	0.9	3.6	8.1	0.9	7.2	4.5	0	3.6	34.2	2.7	0.9	4.5	2.7	0	0	0.9	3.30233	-0.330325	-0.140732	-0.227416	-0.293723	-0.0612163	-0.172684	-0.293723	-0.0612163	-0.273325	-0.201357	-0.000166096	-0.172684	-0.529394	-0.140732	-0.0612163	-0.201357	-0.140732	-0.000166096	-0.000166096
drome|FBpp0290512:1	CG9775-PD	111	9	0	2.7	1.8	0	12.6	0.9	1.8	2.7	1.8	4.5	4.5	11.7	25.2	13.5	0.9	6.3	0	0	0.54	3.31424	-0.312674	-0.000166096	-0.140732	-0.104369	-0.000166096	-0.376567	-0.0612163	-0.104369	-0.140732	-0.104369	-0.201357	-0.201357	-0.362181	-0.501109	-0.390025	-0.0612163	-0.251301	-0.000166096	-0.000166096
drome|FBpp0305768:1	axo-PF	111	9	0.9	1.8	0	0.9	26.1	0	5.4	9.9	3.6	7.2	6.3	2.7	0	17.1	4.5	2.7	0.9	0.9	0.9	3.34178	-0.312674	-0.0612163	-0.104369	-0.000166096	-0.0612163	-0.505791	-0.000166096	-0.227416	-0.330325	-0.172684	-0.273325	-0.251301	-0.140732	-0.000166096	-0.435707	-0.201357	-0.140732	-0.0612163	-0.0612163
drome|FBpp0070065:386	CG3777-PB	111	9.9	0	3.6	7.2	2.7	8.1	0	3.6	8.1	0.9	5.4	3.6	0.9	3.6	8.1	30.6	2.7	0	0.9	0.9	3.39135	-0.330325	-0.000166096	-0.172684	-0.273325	-0.140732	-0.293723	-0.000166096	-0.172684	-0.293723	-0.0612163	-0.227416	-0.172684	-0.0612163	-0.172684	-0.293723	-0.522772	-0.140732	-0.000166096	-0.0612163
drome|FBpp0310693:21	CG7443-PB	111	21.6	0	8.1	2.7	0.9	8.1	0	1.8	2.7	0	3.6	18.9	2.7	0.9	7.2	11.7	6.3	1.8	0.9	0.9	3.39386	-0.477561	-0.000166096	-0.293723	-0.140732	-0.0612163	-0.293723	-0.000166096	-0.104369	-0.140732	-0.000166096	-0.172684	-0.454279	-0.140732	-0.0612163	-0.273325	-0.362181	-0.251301	-0.104369	-0.0612163
drome|FBpp0082261:404	yrt-PA	111	23.4	0.9	4.5	1.8	2.7	1.8	0	5.4	4.5	0	8.1	7.2	5.4	1.8	18.9	6.3	7.2	0	0	0.54	3.40955	-0.490335	-0.0612163	-0.201357	-0.104369	-0.140732	-0.104369	-0.000166096	-0.227416	-0.201357	-0.000166096	-0.293723	-0.273325	-0.227416	-0.104369	-0.454279	-0.251301	-0.273325	-0.000166096	-0.000166096
drome|FBpp0271714:75	Sdc-PD	111	8.1	0	6.3	2.7	3.6	3.6	3.6	4.5	1.8	0.9	3.6	13.5	5.4	0.9	17.1	23.4	0	0	0.9	0.9	3.40985	-0.293723	-0.000166096	-0.251301	-0.140732	-0.172684	-0.172684	-0.172684	-0.201357	-0.104369	-0.0612163	-0.172684	-0.390025	-0.227416	-0.0612163	-0.435707	-0.490335	-0.000166096	-0.000166096	-0.0612163
drome|FBpp0293365:797	Rbp-PE	111	4.5	0	4.5	0	0.9	19.8	3.6	1.8	6.3	7.2	3.6	10.8	22.5	3.6	5.4	1.8	2.7	0	0.9	0.9	3.43884	-0.201357	-0.000166096	-0.201357	-0.000166096	-0.0612163	-0.462622	-0.172684	-0.104369	-0.251301	-0.273325	-0.172684	-0.346795	-0.484208	-0.172684	-0.227416	-0.104369	-0.140732	-0.000166096	-0.0612163
drome|FBpp0075207:113	Taf4-PC	111	10.8	0	0	0	0	4.5	1.8	5.4	3.6	1.8	9.9	8.1	14.4	1.8	14.4	14.4	8.1	0	0.9	0	3.44903	-0.346795	-0.000166096	-0.000166096	-0.000166096	-0.000166096	-0.201357	-0.104369	-0.227416	-0.172684	-0.104369	-0.330325	-0.293723	-0.402617	-0.104369	-0.402617	-0.402617	-0.293723	-0.000166096	-0.0612163
drome|FBpp0303904:278	orb2-PD	111	3.6	0.9	5.4	0	0	27	3.6	2.7	5.4	12.6	9.9	3.6	1.8	2.7	10.8	4.5	1.8	0	3.6	1.44	3.46256	-0.172684	-0.0612163	-0.227416	-0.000166096	-0.000166096	-0.510026	-0.172684	-0.140732	-0.227416	-0.376567	-0.330325	-0.172684	-0.104369	-0.140732	-0.346795	-0.201357	-0.104369	-0.000166096	-0.172684
drome|FBpp0312177:351	CG8677-PC	111	5.4	1.8	17.1	25.2	0.9	11.7	0.9	8.1	5.4	0.9	2.7	3.6	2.7	0	3.6	2.7	4.5	0.9	1.8	0.9	3.47024	-0.227416	-0.104369	-0.435707	-0.501109	-0.0612163	-0.362181	-0.0612163	-0.293723	-0.227416	-0.0612163	-0.140732	-0.172684	-0.140732	-0.000166096	-0.172684	-0.140732	-0.201357	-0.0612163	-0.104369
drome|FBpp0088180:731	lgs-PA	111	6.3	0	0.9	0	0	9	0.9	1.8	6.3	1.8	8.1	15.3	9	3.6	16.2	11.7	8.1	0	0.9	0.54	3.48312	-0.251301	-0.000166096	-0.0612163	-0.000166096	-0.000166096	-0.312674	-0.0612163	-0.104369	-0.251301	-0.104369	-0.293723	-0.414397	-0.312674	-0.172684	-0.425413	-0.362181	-0.293723	-0.000166096	-0.0612163
drome|FBpp0099403:44	CG33993-PA	111	4.5	0.9	2.7	6.3	1.8	2.7	20.7	0	6.3	0.9	2.7	18	8.1	5.4	10.8	4.5	3.6	0	0	0.9	3.51112	-0.201357	-0.0612163	-0.140732	-0.251301	-0.104369	-0.140732	-0.470374	-0.000166096	-0.251301	-0.0612163	-0.140732	-0.445318	-0.293723	-0.227416	-0.346795	-0.201357	-0.172684	-0.000166096	-0.000166096
drome|FBpp0088366:1	sv-PA	111	0	0	4.5	4.5	0	5.4	16.2	5.4	11.7	3.6	6.3	1.8	13.5	1.8	9.9	13.5	0.9	0	0.9	0.54	3.51134	-0.000166096	-0.000166096	-0.201357	-0.201357	-0.000166096	-0.227416	-0.425413	-0.227416	-0.362181	-0.172684	-0.251301	-0.104369	-0.390025	-0.104369	-0.330325	-0.390025	-0.0612163	-0.000166096	-0.0612163
drome|FBpp0078595:147	CG9776-PA	111	6.3	0	3.6	0	1.8	14.4	3.6	5.4	0.9	1.8	2.7	22.5	9	0	10.8	1.8	6.3	1.8	7.2	1.44	3.51493	-0.251301	-0.000166096	-0.172684	-0.000166096	-0.104369	-0.402617	-0.172684	-0.227416	-0.0612163	-0.104369	-0.140732	-0.484208	-0.312674	-0.000166096	-0.346795	-0.104369	-0.251301	-0.104369	-0.273325
drome|FBpp0311235:1216	Tequila-PF	111	3.6	0.9	1.8	3.6	0.9	16.2	1.8	1.8	7.2	0	8.1	18.9	12.6	2.7	6.3	2.7	1.8	0	9	1.44	3.55436	-0.172684	-0.0612163	-0.104369	-0.172684	-0.0612163	-0.425413	-0.104369	-0.104369	-0.273325	-0.000166096	-0.293723	-0.454279	-0.376567	-0.140732	-0.251301	-0.140732	-0.104369	-0.000166096	-0.312674
drome|FBpp0099514:354	CtBP-PE	111	20.7	0	1.8	1.8	0.9	9.9	6.3	1.8	8.1	0.9	2.7	12.6	2.7	1.8	11.7	7.2	7.2	0	1.8	1.44	3.55719	-0.470374	-0.000166096	-0.104369	-0.104369	-0.0612163	-0.330325	-0.251301	-0.104369	-0.293723	-0.0612163	-0.140732	-0.376567	-0.140732	-0.104369	-0.362181	-0.273325	-0.273325	-0.000166096	-0.104369
drome|FBpp0082326:24	ems-PA	111	6.3	0	1.8	1.8	0.9	9	11.7	3.6	9	1.8	2.7	21.6	10.8	0.9	8.1	5.4	3.6	0	0.9	0.9	3.56751	-0.251301	-0.000166096	-0.104369	-0.104369	-0.0612163	-0.312674	-0.362181	-0.172684	-0.312674	-0.104369	-0.140732	-0.477561	-0.346795	-0.0612163	-0.293723	-0.227416	-0.172684	-0.000166096	-0.0612163
drome|FBpp0302016:1481	Myo10A-PC	111	13.5	0	1.8	2.7	0.9	5.4	1.8	3.6	13.5	3.6	4.5	11.7	16.2	2.7	11.7	3.6	1.8	0	0.9	1.44	3.59399	-0.390025	-0.000166096	-0.104369	-0.140732	-0.0612163	-0.227416	-0.104369	-0.172684	-0.390025	-0.172684	-0.201357	-0.362181	-0.425413	-0.140732	-0.362181	-0.172684	-0.104369	-0.000166096	-0.0612163
drome|FBpp0084850:335	ca-PA	111	17.1	0.9	8.1	3.6	1.8	7.2	0.9	0.9	4.5	0.9	1.8	11.7	8.1	4.5	17.1	3.6	6.3	0	0.9	0.9	3.60874	-0.435707	-0.0612163	-0.293723	-0.172684	-0.104369	-0.273325	-0.0612163	-0.0612163	-0.201357	-0.0612163	-0.104369	-0.362181	-0.293723	-0.201357	-0.435707	-0.172684	-0.251301	-0.000166096	-0.0612163
drome|FBpp0310521:156	CG45002-PJ	111	17.1	0	0.9	3.6	0.9	11.7	2.7	2.7	7.2	0.9	7.2	14.4	2.7	1.8	13.5	5.4	4.5	0.9	1.8	0.9	3.6146	-0.435707	-0.000166096	-0.0612163	-0.172684	-0.0612163	-0.362181	-0.140732	-0.140732	-0.273325	-0.0612163	-0.273325	-0.402617	-0.140732	-0.104369	-0.390025	-0.227416	-0.201357	-0.0612163	-0.104369
drome|FBpp0074967:216	Eip74EF-PB	111	16.2	0.9	11.7	9.9	0	4.5	0.9	1.8	8.1	1.8	0.9	3.6	9.9	7.2	10.8	5.4	3.6	0	2.7	0.9	3.66968	-0.425413	-0.0612163	-0.362181	-0.330325	-0.000166096	-0.201357	-0.0612163	-0.104369	-0.293723	-0.104369	-0.0612163	-0.172684	-0.330325	-0.273325	-0.346795	-0.227416	-0.172684	-0.000166096	-0.140732
drome|FBpp0081479:491	neur-PC	111	10.8	0.9	1.8	0.9	0	9.9	2.7	6.3	9	1.8	8.1	6.3	6.3	1.8	17.1	9	6.3	0	0.9	0.9	3.67492	-0.346795	-0.0612163	-0.104369	-0.0612163	-0.000166096	-0.330325	-0.140732	-0.251301	-0.312674	-0.104369	-0.293723	-0.251301	-0.251301	-0.104369	-0.435707	-0.312674	-0.251301	-0.000166096	-0.0612163
drome|FBpp0296974:152	jvl-PF	111	9.9	1.8	1.8	2.7	0	13.5	16.2	3.6	6.3	2.7	3.6	4.5	1.8	0.9	13.5	7.2	7.2	0	2.7	1.8	3.67732	-0.330325	-0.104369	-0.104369	-0.140732	-0.000166096	-0.390025	-0.425413	-0.172684	-0.251301	-0.140732	-0.172684	-0.201357	-0.104369	-0.0612163	-0.390025	-0.273325	-0.273325	-0.000166096	-0.140732
drome|FBpp0100042:477	CG33988-PA	111	7.2	1.8	8.1	11.7	0	3.6	6.3	0	10.8	1.8	0	8.1	11.7	6.3	10.8	7.2	2.7	0	1.8	1.08	3.68184	-0.273325	-0.104369	-0.293723	-0.362181	-0.000166096	-0.172684	-0.251301	-0.000166096	-0.346795	-0.104369	-0.000166096	-0.293723	-0.362181	-0.251301	-0.346795	-0.273325	-0.140732	-0.000166096	-0.104369
drome|FBpp0085581:1	CG30151-PA	111	3.6	0	2.7	1.8	4.5	22.5	0	3.6	9.9	3.6	3.6	4.5	7.2	5.4	11.7	5.4	2.7	0.9	6.3	2.34	3.69701	-0.172684	-0.000166096	-0.140732	-0.104369	-0.201357	-0.484208	-0.000166096	-0.172684	-0.330325	-0.172684	-0.172684	-0.201357	-0.273325	-0.227416	-0.362181	-0.227416	-0.140732	-0.0612163	-0.251301
drome|FBpp0305706:691	PsGEF-PA	111	10.8	0.9	1.8	4.5	0.9	8.1	2.7	5.4	9	2.7	4.5	2.7	3.6	6.3	12.6	18	5.4	0	0	1.44	3.70594	-0.346795	-0.0612163	-0.104369	-0.201357	-0.0612163	-0.293723	-0.140732	-0.227416	-0.312674	-0.140732	-0.201357	-0.140732	-0.172684	-0.251301	-0.376567	-0.445318	-0.227416	-0.000166096	-0.000166096
drome|FBpp0070262:304	b6-PA	111	11.7	0	1.8	1.8	1.8	10.8	6.3	5.4	7.2	0.9	6.3	12.6	8.1	4.5	9	7.2	4.5	0	0	1.44	3.74614	-0.362181	-0.000166096	-0.104369	-0.104369	-0.104369	-0.346795	-0.251301	-0.227416	-0.273325	-0.0612163	-0.251301	-0.376567	-0.293723	-0.201357	-0.312674	-0.273325	-0.201357	-0.000166096	-0.000166096
drome|FBpp0085442:603	Bap170-PA	111	9.9	0.9	1.8	5.4	0.9	4.5	2.7	1.8	14.4	0.9	1.8	16.2	9.9	2.7	6.3	8.1	7.2	0.9	3.6	1.44	3.74792	-0.330325	-0.0612163	-0.104369	-0.227416	-0.0612163	-0.201357	-0.140732	-0.104369	-0.402617	-0.0612163	-0.104369	-0.425413	-0.330325	-0.140732	-0.251301	-0.293723	-0.273325	-0.0612163	-0.172684
drome|FBpp0074162:1251	baz-PA	111	5.4	0	2.7	2.7	0.9	6.3	9	3.6	2.7	1.8	5.4	9.9	16.2	6.3	13.5	1.8	4.5	0	7.2	1.8	3.75572	-0.227416	-0.000166096	-0.140732	-0.140732	-0.0612163	-0.251301	-0.312674	-0.172684	-0.140732	-0.104369	-0.227416	-0.330325	-0.425413	-0.251301	-0.390025	-0.104369	-0.201357	-0.000166096	-0.273325
drome|FBpp0110259:432	CG31619-PC	111	3.6	0	15.3	11.7	0.9	9	1.8	2.7	8.1	1.8	9	4.5	4.5	6.3	10.8	4.5	2.7	0	2.7	1.8	3.76298	-0.172684	-0.000166096	-0.414397	-0.362181	-0.0612163	-0.312674	-0.104369	-0.140732	-0.293723	-0.104369	-0.312674	-0.201357	-0.201357	-0.251301	-0.346795	-0.201357	-0.140732	-0.000166096	-0.140732
drome|FBpp0306093:168	CG43980-PB	111	6.3	0.9	3.6	2.7	0.9	10.8	5.4	3.6	6.3	2.7	3.6	10.8	7.2	9.9	16.2	6.3	2.7	0	0	1.98	3.76699	-0.251301	-0.0612163	-0.172684	-0.140732	-0.0612163	-0.346795	-0.227416	-0.172684	-0.251301	-0.140732	-0.172684	-0.346795	-0.273325	-0.330325	-0.425413	-0.251301	-0.140732	-0.000166096	-0.000166096
drome|FBpp0075641:75	caup-PA	111	7.2	3.6	5.4	2.7	0.9	15.3	0	4.5	5.4	0.9	4.5	11.7	3.6	3.6	12.6	2.7	9	0	6.3	1.98	3.77027	-0.273325	-0.172684	-0.227416	-0.140732	-0.0612163	-0.414397	-0.000166096	-0.201357	-0.227416	-0.0612163	-0.201357	-0.362181	-0.172684	-0.172684	-0.376567	-0.140732	-0.312674	-0.000166096	-0.251301
drome|FBpp0291294:135	lbk-PB	111	9.9	0	6.3	4.5	2.7	14.4	3.6	1.8	6.3	2.7	3.6	4.5	9	3.6	17.1	2.7	2.7	0	4.5	2.7	3.77368	-0.330325	-0.000166096	-0.251301	-0.201357	-0.140732	-0.402617	-0.172684	-0.104369	-0.251301	-0.140732	-0.172684	-0.201357	-0.312674	-0.172684	-0.435707	-0.140732	-0.140732	-0.000166096	-0.201357
drome|FBpp0073239:255	CG15208-PA	111	9.9	0	3.6	5.4	1.8	3.6	2.7	6.3	14.4	1.8	9	4.5	8.1	3.6	11.7	7.2	6.3	0	0	1.8	3.77424	-0.330325	-0.000166096	-0.172684	-0.227416	-0.104369	-0.172684	-0.140732	-0.251301	-0.402617	-0.104369	-0.312674	-0.201357	-0.293723	-0.172684	-0.362181	-0.273325	-0.251301	-0.000166096	-0.000166096
drome|FBpp0072165:163	CG3328-PA	111	5.4	0.9	3.6	2.7	0.9	7.2	4.5	3.6	11.7	3.6	5.4	3.6	20.7	2.7	10.8	5.4	3.6	0	3.6	2.7	3.77645	-0.227416	-0.0612163	-0.172684	-0.140732	-0.0612163	-0.273325	-0.201357	-0.172684	-0.362181	-0.172684	-0.227416	-0.172684	-0.470374	-0.140732	-0.346795	-0.227416	-0.172684	-0.000166096	-0.172684
drome|FBpp0078106:159	CG14565-PA	111	10.8	0	9	7.2	2.7	4.5	4.5	6.3	9	0	5.4	7.2	5.4	0.9	9.9	2.7	12.6	0	1.8	1.44	3.78208	-0.346795	-0.000166096	-0.312674	-0.273325	-0.140732	-0.201357	-0.201357	-0.251301	-0.312674	-0.000166096	-0.227416	-0.273325	-0.227416	-0.0612163	-0.330325	-0.140732	-0.376567	-0.000166096	-0.104369
drome|FBpp0086123:882	RhoGEF2-PE	111	9	2.7	9	3.6	1.8	9	0.9	3.6	7.2	0.9	8.1	4.5	3.6	6.3	16.2	9	4.5	0	0	1.44	3.78309	-0.312674	-0.140732	-0.312674	-0.172684	-0.104369	-0.312674	-0.0612163	-0.172684	-0.273325	-0.0612163	-0.293723	-0.201357	-0.172684	-0.251301	-0.425413	-0.312674	-0.201357	-0.000166096	-0.000166096
drome|FBpp0071570:1230	Egfr-PA	111	5.4	0.9	8.1	5.4	0	10.8	0	4.5	7.2	4.5	12.6	9.9	3.6	1.8	5.4	6.3	10.8	0	2.7	1.44	3.78329	-0.227416	-0.0612163	-0.293723	-0.227416	-0.000166096	-0.346795	-0.000166096	-0.201357	-0.273325	-0.201357	-0.376567	-0.330325	-0.172684	-0.104369	-0.227416	-0.251301	-0.346795	-0.000166096	-0.140732
drome|FBpp0071118:779	CG1632-PA	111	6.3	0.9	6.3	9.9	2.7	4.5	2.7	1.8	9	0.9	1.8	8.1	14.4	8.1	11.7	2.7	6.3	0	1.8	1.8	3.8084	-0.251301	-0.0612163	-0.251301	-0.330325	-0.140732	-0.201357	-0.140732	-0.104369	-0.312674	-0.0612163	-0.104369	-0.293723	-0.402617	-0.293723	-0.362181	-0.140732	-0.251301	-0.000166096	-0.104369
drome|FBpp0072004:37	l(2)not-PA	111	9	0.9	1.8	4.5	3.6	6.3	0.9	6.3	18	0.9	3.6	4.5	3.6	3.6	3.6	5.4	11.7	0.9	10.8	1.44	3.81236	-0.312674	-0.0612163	-0.104369	-0.201357	-0.172684	-0.251301	-0.0612163	-0.251301	-0.445318	-0.0612163	-0.172684	-0.201357	-0.172684	-0.172684	-0.172684	-0.227416	-0.362181	-0.0612163	-0.346795
drome|FBpp0076342:666	Cbl-PB	111	9	2.7	7.2	4.5	0	5.4	1.8	6.3	9.9	0.9	2.7	9	5.4	3.6	12.6	10.8	7.2	0	0.9	1.44	3.81446	-0.312674	-0.140732	-0.273325	-0.201357	-0.000166096	-0.227416	-0.104369	-0.251301	-0.330325	-0.0612163	-0.140732	-0.312674	-0.227416	-0.172684	-0.376567	-0.346795	-0.273325	-0.000166096	-0.0612163
drome|FBpp0111560:305	CG34398-PA	111	7.2	0	11.7	4.5	0.9	9	1.8	1.8	8.1	0	3.6	7.2	8.1	10.8	10.8	3.6	6.3	1.8	2.7	1.8	3.81595	-0.273325	-0.000166096	-0.362181	-0.201357	-0.0612163	-0.312674	-0.104369	-0.104369	-0.293723	-0.000166096	-0.172684	-0.273325	-0.293723	-0.346795	-0.346795	-0.172684	-0.251301	-0.104369	-0.140732
drome|FBpp0070812:689	CG3160-PA	111	10.8	1.8	0.9	1.8	4.5	5.4	1.8	10.8	17.1	3.6	3.6	3.6	0.9	3.6	9	9	5.4	0.9	5.4	1.8	3.82574	-0.346795	-0.104369	-0.0612163	-0.104369	-0.201357	-0.227416	-0.104369	-0.346795	-0.435707	-0.172684	-0.172684	-0.172684	-0.0612163	-0.172684	-0.312674	-0.312674	-0.227416	-0.0612163	-0.227416
drome|FBpp0084018:4	CG5715-PA	111	3.6	0	8.1	8.1	1.8	11.7	0.9	7.2	16.2	2.7	5.4	6.3	1.8	3.6	8.1	6.3	4.5	0.9	2.7	1.8	3.83163	-0.172684	-0.000166096	-0.293723	-0.293723	-0.104369	-0.362181	-0.0612163	-0.273325	-0.425413	-0.140732	-0.227416	-0.251301	-0.104369	-0.172684	-0.293723	-0.251301	-0.201357	-0.0612163	-0.140732
drome|FBpp0087344:817	dgo-PA	111	6.3	0	5.4	3.6	1.8	2.7	5.4	3.6	9	0	7.2	16.2	5.4	8.1	7.2	1.8	9	0.9	6.3	1.8	3.83237	-0.251301	-0.000166096	-0.227416	-0.172684	-0.104369	-0.140732	-0.227416	-0.172684	-0.312674	-0.000166096	-0.273325	-0.425413	-0.227416	-0.293723	-0.273325	-0.104369	-0.312674	-0.0612163	-0.251301
drome|FBpp0077878:107	ZnT77C-PA	111	2.7	0	3.6	1.8	4.5	8.1	5.4	9	20.7	5.4	3.6	4.5	3.6	3.6	7.2	7.2	6.3	0.9	1.8	2.34	3.83386	-0.140732	-0.000166096	-0.172684	-0.104369	-0.201357	-0.293723	-0.227416	-0.312674	-0.470374	-0.227416	-0.172684	-0.201357	-0.172684	-0.172684	-0.273325	-0.273325	-0.251301	-0.0612163	-0.104369
drome|FBpp0075440:4	CG9384-PA	111	8.1	2.7	1.8	5.4	0	3.6	1.8	5.4	17.1	4.5	3.6	9	8.1	7.2	7.2	3.6	8.1	0	2.7	2.34	3.84098	-0.293723	-0.140732	-0.104369	-0.227416	-0.000166096	-0.172684	-0.104369	-0.227416	-0.435707	-0.201357	-0.172684	-0.312674	-0.293723	-0.273325	-0.273325	-0.172684	-0.293723	-0.000166096	-0.140732
drome|FBpp0293029:338	f-PH	111	9	2.7	4.5	2.7	0	11.7	6.3	1.8	11.7	5.4	5.4	3.6	6.3	2.7	11.7	2.7	8.1	0	3.6	2.7	3.86473	-0.312674	-0.140732	-0.201357	-0.140732	-0.000166096	-0.362181	-0.251301	-0.104369	-0.362181	-0.227416	-0.227416	-0.172684	-0.251301	-0.140732	-0.362181	-0.140732	-0.293723	-0.000166096	-0.172684
drome|FBpp0081754:34	Rbp1-PD	111	7.2	1.8	4.5	4.5	4.5	9.9	0	2.7	4.5	0.9	5.4	6.3	5.4	15.3	11.7	8.1	3.6	0.9	2.7	2.34	3.86663	-0.273325	-0.104369	-0.201357	-0.201357	-0.201357	-0.330325	-0.000166096	-0.140732	-0.201357	-0.0612163	-0.227416	-0.251301	-0.227416	-0.414397	-0.362181	-0.293723	-0.172684	-0.0612163	-0.140732
drome|FBpp0290293:114	CG4328-PB	111	8.1	6.3	1.8	3.6	1.8	16.2	4.5	2.7	6.3	8.1	5.4	10.8	4.5	2.7	7.2	7.2	1.8	0	0.9	1.8	3.86767	-0.293723	-0.251301	-0.104369	-0.172684	-0.104369	-0.425413	-0.201357	-0.140732	-0.251301	-0.293723	-0.227416	-0.346795	-0.201357	-0.140732	-0.273325	-0.273325	-0.104369	-0.000166096	-0.0612163
drome|FBpp0088379:386	lola-PC	111	8.1	0	13.5	9.9	0.9	6.3	1.8	1.8	10.8	3.6	2.7	3.6	9	4.5	5.4	9	4.5	2.7	1.8	1.8	3.86897	-0.293723	-0.000166096	-0.390025	-0.330325	-0.0612163	-0.251301	-0.104369	-0.104369	-0.346795	-0.172684	-0.140732	-0.172684	-0.312674	-0.201357	-0.227416	-0.312674	-0.201357	-0.140732	-0.104369
drome|FBpp0289879:159	CG42514-PA	111	12.6	1.8	3.6	0	6.3	2.7	0.9	9.9	10.8	4.5	4.5	2.7	3.6	2.7	9.9	8.1	8.1	0.9	6.3	2.34	3.87131	-0.376567	-0.104369	-0.172684	-0.000166096	-0.251301	-0.140732	-0.0612163	-0.330325	-0.346795	-0.201357	-0.201357	-0.140732	-0.172684	-0.140732	-0.330325	-0.293723	-0.293723	-0.0612163	-0.251301
drome|FBpp0072148:39	CG4797-PB	111	9.9	1.8	6.3	2.7	1.8	8.1	1.8	9	17.1	3.6	2.7	5.4	2.7	4.5	9.9	6.3	3.6	1.8	0.9	1.8	3.88039	-0.330325	-0.104369	-0.251301	-0.140732	-0.104369	-0.293723	-0.104369	-0.312674	-0.435707	-0.172684	-0.140732	-0.227416	-0.140732	-0.201357	-0.330325	-0.251301	-0.172684	-0.104369	-0.0612163
drome|FBpp0071946:1564	vir-PA	111	12.6	3.6	5.4	11.7	1.8	3.6	0	6.3	9.9	0.9	5.4	9	3.6	3.6	6.3	8.1	3.6	0.9	3.6	2.88	3.89598	-0.376567	-0.172684	-0.227416	-0.362181	-0.104369	-0.172684	-0.000166096	-0.251301	-0.330325	-0.0612163	-0.227416	-0.312674	-0.172684	-0.172684	-0.251301	-0.293723	-0.172684	-0.0612163	-0.172684
drome|FBpp0301121:696	hts-PP	111	9	2.7	0.9	3.6	1.8	7.2	3.6	1.8	6.3	0.9	4.5	8.1	6.3	9	12.6	9.9	5.4	0	6.3	1.8	3.8994	-0.312674	-0.140732	-0.0612163	-0.172684	-0.104369	-0.273325	-0.172684	-0.104369	-0.251301	-0.0612163	-0.201357	-0.293723	-0.251301	-0.312674	-0.376567	-0.330325	-0.227416	-0.000166096	-0.251301
drome|FBpp0289627:245	CG6154-PC	111	10.8	1.8	5.4	1.8	2.7	8.1	8.1	8.1	8.1	3.6	5.4	4.5	1.8	4.5	9	1.8	12.6	0	1.8	1.8	3.9039	-0.346795	-0.104369	-0.227416	-0.104369	-0.140732	-0.293723	-0.293723	-0.293723	-0.293723	-0.172684	-0.227416	-0.201357	-0.104369	-0.201357	-0.312674	-0.104369	-0.376567	-0.000166096	-0.104369
drome|FBpp0075837:435	CG32091-PB	111	8.1	0.9	0.9	1.8	7.2	9.9	0	5.4	12.6	8.1	2.7	5.4	4.5	2.7	5.4	7.2	9.9	2.7	4.5	2.34	3.90544	-0.293723	-0.0612163	-0.0612163	-0.104369	-0.273325	-0.330325	-0.000166096	-0.227416	-0.376567	-0.293723	-0.140732	-0.227416	-0.201357	-0.140732	-0.227416	-0.273325	-0.330325	-0.140732	-0.201357
drome|FBpp0079589:348	CG5022-PA	111	6.3	0.9	5.4	5.4	0.9	11.7	4.5	4.5	6.3	2.7	4.5	7.2	3.6	5.4	16.2	3.6	4.5	0	6.3	3.24	3.9112	-0.251301	-0.0612163	-0.227416	-0.227416	-0.0612163	-0.362181	-0.201357	-0.201357	-0.251301	-0.140732	-0.201357	-0.273325	-0.172684	-0.227416	-0.425413	-0.172684	-0.201357	-0.000166096	-0.251301
drome|FBpp0077146:122	MFS18-PA	111	9.9	1.8	0.9	1.8	6.3	9.9	0.9	9.9	13.5	3.6	5.4	3.6	1.8	6.3	9	4.5	4.5	1.8	4.5	1.8	3.91304	-0.330325	-0.104369	-0.0612163	-0.104369	-0.251301	-0.330325	-0.0612163	-0.330325	-0.390025	-0.172684	-0.227416	-0.172684	-0.104369	-0.251301	-0.312674	-0.201357	-0.201357	-0.104369	-0.201357
drome|FBpp0073091:512	Hexo1-PA	111	10.8	2.7	4.5	9	0.9	8.1	4.5	4.5	15.3	0.9	3.6	3.6	5.4	8.1	7.2	2.7	2.7	4.5	0.9	2.7	3.91869	-0.346795	-0.140732	-0.201357	-0.312674	-0.0612163	-0.293723	-0.201357	-0.201357	-0.414397	-0.0612163	-0.172684	-0.172684	-0.227416	-0.293723	-0.273325	-0.140732	-0.140732	-0.201357	-0.0612163
drome|FBpp0072939:1	CG12014-PA	111	7.2	0.9	6.3	0	6.3	4.5	1.8	3.6	13.5	3.6	3.6	8.1	2.7	9	7.2	9	5.4	0.9	6.3	2.34	3.92418	-0.273325	-0.0612163	-0.251301	-0.000166096	-0.251301	-0.201357	-0.104369	-0.172684	-0.390025	-0.172684	-0.172684	-0.293723	-0.140732	-0.312674	-0.273325	-0.312674	-0.227416	-0.0612163	-0.251301
drome|FBpp0300321:1030	CG32106-PD	111	5.4	0.9	9	3.6	0.9	4.5	3.6	1.8	6.3	1.8	8.1	7.2	9	7.2	14.4	8.1	3.6	0.9	3.6	1.8	3.92526	-0.227416	-0.0612163	-0.312674	-0.172684	-0.0612163	-0.201357	-0.172684	-0.104369	-0.251301	-0.104369	-0.293723	-0.273325	-0.312674	-0.273325	-0.402617	-0.293723	-0.172684	-0.0612163	-0.172684
drome|FBpp0308258:359	CG44254-PA	111	11.7	0.9	8.1	7.2	2.7	6.3	2.7	1.8	15.3	1.8	4.5	3.6	2.7	5.4	4.5	9.9	4.5	1.8	4.5	2.34	3.9273	-0.362181	-0.0612163	-0.293723	-0.273325	-0.140732	-0.251301	-0.140732	-0.104369	-0.414397	-0.104369	-0.201357	-0.172684	-0.140732	-0.227416	-0.201357	-0.330325	-0.201357	-0.104369	-0.201357
drome|FBpp0089067:1086	MRP-PL	111	8.1	1.8	4.5	3.6	6.3	2.7	0.9	9	9	3.6	2.7	3.6	2.7	8.1	11.7	6.3	10.8	0	4.5	2.7	3.93309	-0.293723	-0.104369	-0.201357	-0.172684	-0.251301	-0.140732	-0.0612163	-0.312674	-0.312674	-0.172684	-0.140732	-0.172684	-0.140732	-0.293723	-0.362181	-0.251301	-0.346795	-0.000166096	-0.201357
drome|FBpp0087353:378	Git-PA	111	10.8	0	9	4.5	2.7	4.5	3.6	1.8	9.9	5.4	7.2	9.9	5.4	6.3	7.2	3.6	5.4	0	2.7	2.7	3.93457	-0.346795	-0.000166096	-0.312674	-0.201357	-0.140732	-0.201357	-0.172684	-0.104369	-0.330325	-0.227416	-0.273325	-0.330325	-0.227416	-0.251301	-0.273325	-0.172684	-0.227416	-0.000166096	-0.140732
drome|FBpp0088820:657	Nup154-PA	111	2.7	2.7	4.5	6.3	3.6	1.8	4.5	2.7	14.4	4.5	6.3	1.8	5.4	7.2	14.4	5.4	8.1	0.9	2.7	2.7	3.93936	-0.140732	-0.140732	-0.201357	-0.251301	-0.172684	-0.104369	-0.201357	-0.140732	-0.402617	-0.201357	-0.251301	-0.104369	-0.227416	-0.273325	-0.402617	-0.227416	-0.293723	-0.0612163	-0.140732
drome|FBpp0076429:3	CG13671-PA	111	13.5	3.6	3.6	5.4	2.7	7.2	1.8	5.4	12.6	0.9	1.8	5.4	5.4	5.4	10.8	1.8	4.5	1.8	6.3	1.8	3.94124	-0.390025	-0.172684	-0.172684	-0.227416	-0.140732	-0.273325	-0.104369	-0.227416	-0.376567	-0.0612163	-0.104369	-0.227416	-0.227416	-0.227416	-0.346795	-0.104369	-0.201357	-0.104369	-0.251301
drome|FBpp0087837:213	Mal-A3-PA	111	8.1	0	9.9	10.8	3.6	7.2	2.7	5.4	9.9	0.9	3.6	7.2	3.6	3.6	2.7	5.4	6.3	0.9	8.1	2.7	3.94247	-0.293723	-0.000166096	-0.330325	-0.346795	-0.172684	-0.273325	-0.140732	-0.227416	-0.330325	-0.0612163	-0.172684	-0.273325	-0.172684	-0.172684	-0.140732	-0.227416	-0.251301	-0.0612163	-0.293723
drome|FBpp0083931:414	Tsc1-PA	111	4.5	3.6	5.4	8.1	1.8	5.4	3.6	1.8	7.2	1.8	5.4	5.4	6.3	7.2	15.3	4.5	9.9	0	2.7	2.34	3.94815	-0.201357	-0.172684	-0.227416	-0.293723	-0.104369	-0.227416	-0.172684	-0.104369	-0.273325	-0.104369	-0.227416	-0.227416	-0.251301	-0.273325	-0.414397	-0.201357	-0.330325	-0.000166096	-0.140732
drome|FBpp0085628:12	CG9864-PA	111	14.4	1.8	3.6	4.5	1.8	7.2	0.9	6.3	13.5	6.3	5.4	3.6	1.8	3.6	6.3	6.3	4.5	1.8	6.3	1.8	3.94935	-0.402617	-0.104369	-0.172684	-0.201357	-0.104369	-0.273325	-0.0612163	-0.251301	-0.390025	-0.251301	-0.227416	-0.172684	-0.104369	-0.172684	-0.251301	-0.251301	-0.201357	-0.104369	-0.251301
drome|FBpp0078229:126	CG32462-PA	111	8.1	2.7	7.2	6.3	9.9	8.1	1.8	0.9	9.9	2.7	3.6	2.7	2.7	8.1	12.6	0.9	4.5	3.6	3.6	2.7	3.95215	-0.293723	-0.140732	-0.273325	-0.251301	-0.330325	-0.293723	-0.104369	-0.0612163	-0.330325	-0.140732	-0.172684	-0.140732	-0.140732	-0.293723	-0.376567	-0.0612163	-0.201357	-0.172684	-0.172684
drome|FBpp0082139:272	Vha55-PB	111	5.4	0	5.4	6.3	0.9	7.2	2.7	9	9	3.6	3.6	8.1	3.6	9	5.4	7.2	7.2	0	6.3	3.24	3.95691	-0.227416	-0.000166096	-0.227416	-0.251301	-0.0612163	-0.273325	-0.140732	-0.312674	-0.312674	-0.172684	-0.172684	-0.293723	-0.172684	-0.312674	-0.227416	-0.273325	-0.273325	-0.000166096	-0.251301
drome|FBpp0079864:241	Or33c-PA	111	3.6	3.6	3.6	4.5	9	6.3	1.8	7.2	14.4	0.9	1.8	1.8	4.5	6.3	8.1	4.5	10.8	1.8	5.4	1.8	3.95997	-0.172684	-0.172684	-0.172684	-0.201357	-0.312674	-0.251301	-0.104369	-0.273325	-0.402617	-0.0612163	-0.104369	-0.104369	-0.201357	-0.251301	-0.293723	-0.201357	-0.346795	-0.104369	-0.227416
drome|FBpp0086397:271	casp-PA	111	6.3	0.9	9.9	7.2	5.4	4.5	3.6	4.5	2.7	0	9	7.2	4.5	4.5	10.8	9.9	5.4	1.8	1.8	2.34	3.96187	-0.251301	-0.0612163	-0.330325	-0.273325	-0.227416	-0.201357	-0.172684	-0.201357	-0.140732	-0.000166096	-0.312674	-0.273325	-0.201357	-0.201357	-0.346795	-0.330325	-0.227416	-0.104369	-0.104369
drome|FBpp0308309:66	kay-PG	111	5.4	3.6	2.7	3.6	2.7	5.4	5.4	6.3	11.7	1.8	4.5	7.2	3.6	3.6	6.3	16.2	7.2	1.8	0.9	2.7	3.96261	-0.227416	-0.172684	-0.140732	-0.172684	-0.140732	-0.227416	-0.227416	-0.251301	-0.362181	-0.104369	-0.201357	-0.273325	-0.172684	-0.172684	-0.251301	-0.425413	-0.273325	-0.104369	-0.0612163
drome|FBpp0087139:745	Sln-PA	111	6.3	4.5	3.6	7.2	3.6	9	0.9	5.4	14.4	4.5	0.9	3.6	1.8	5.4	9	3.6	9.9	1.8	4.5	2.88	3.96373	-0.251301	-0.201357	-0.172684	-0.273325	-0.172684	-0.312674	-0.0612163	-0.227416	-0.402617	-0.201357	-0.0612163	-0.172684	-0.104369	-0.227416	-0.312674	-0.172684	-0.330325	-0.104369	-0.201357
drome|FBpp0077342:534	v(2)k05816-PA	111	9	1.8	9.9	4.5	3.6	6.3	1.8	4.5	13.5	2.7	1.8	2.7	4.5	7.2	6.3	6.3	9.9	0.9	2.7	2.34	3.96385	-0.312674	-0.104369	-0.330325	-0.201357	-0.172684	-0.251301	-0.104369	-0.201357	-0.390025	-0.140732	-0.104369	-0.140732	-0.201357	-0.273325	-0.251301	-0.251301	-0.330325	-0.0612163	-0.140732
drome|FBpp0081246:78	CG31473-PA	111	8.1	0	0.9	6.3	6.3	8.1	5.4	5.4	6.3	1.8	3.6	4.5	6.3	10.8	9.9	7.2	5.4	2.7	0.9	2.34	3.96708	-0.293723	-0.000166096	-0.0612163	-0.251301	-0.251301	-0.293723	-0.227416	-0.227416	-0.251301	-0.104369	-0.172684	-0.201357	-0.251301	-0.346795	-0.330325	-0.273325	-0.227416	-0.140732	-0.0612163
drome|FBpp0086255:96	gprs-PA	111	9	4.5	2.7	8.1	2.7	5.4	1.8	6.3	11.7	0.9	3.6	5.4	10.8	6.3	3.6	6.3	5.4	0	5.4	2.7	3.97288	-0.312674	-0.201357	-0.140732	-0.293723	-0.140732	-0.227416	-0.104369	-0.251301	-0.362181	-0.0612163	-0.172684	-0.227416	-0.346795	-0.251301	-0.172684	-0.251301	-0.227416	-0.000166096	-0.227416
drome|FBpp0076092:676	iPLA2-VIA-PB	111	10.8	0	3.6	5.4	3.6	7.2	2.7	7.2	9	2.7	5.4	9	1.8	8.1	7.2	6.3	6.3	0.9	2.7	2.7	3.97659	-0.346795	-0.000166096	-0.172684	-0.227416	-0.172684	-0.273325	-0.140732	-0.273325	-0.312674	-0.140732	-0.227416	-0.312674	-0.104369	-0.293723	-0.273325	-0.251301	-0.251301	-0.0612163	-0.140732
drome|FBpp0083382:117	CG5621-PA	111	6.3	0	5.4	6.3	6.3	7.2	1.8	3.6	12.6	2.7	4.5	6.3	1.8	8.1	3.6	8.1	9	1.8	4.5	2.34	3.98472	-0.251301	-0.000166096	-0.227416	-0.251301	-0.251301	-0.273325	-0.104369	-0.172684	-0.376567	-0.140732	-0.201357	-0.251301	-0.104369	-0.293723	-0.172684	-0.293723	-0.312674	-0.104369	-0.201357
drome|FBpp0089324:133	shd-PB	111	6.3	1.8	5.4	5.4	4.5	4.5	0	5.4	12.6	4.5	4.5	8.1	3.6	10.8	6.3	5.4	7.2	0.9	2.7	3.24	3.98727	-0.251301	-0.104369	-0.227416	-0.227416	-0.201357	-0.201357	-0.000166096	-0.227416	-0.376567	-0.201357	-0.201357	-0.293723	-0.172684	-0.346795	-0.251301	-0.227416	-0.273325	-0.0612163	-0.140732
drome|FBpp0082768:90	ss-PA	111	6.3	0.9	7.2	9.9	6.3	7.2	7.2	3.6	14.4	3.6	2.7	2.7	5.4	3.6	7.2	3.6	4.5	0.9	2.7	2.7	3.99299	-0.251301	-0.0612163	-0.273325	-0.330325	-0.251301	-0.273325	-0.273325	-0.172684	-0.402617	-0.172684	-0.140732	-0.140732	-0.227416	-0.172684	-0.273325	-0.172684	-0.201357	-0.0612163	-0.140732
drome|FBpp0073714:733	yl-PA	111	6.3	0.9	3.6	7.2	3.6	4.5	2.7	7.2	14.4	1.8	7.2	4.5	3.6	7.2	7.2	3.6	9	0.9	4.5	3.24	3.99556	-0.251301	-0.0612163	-0.172684	-0.273325	-0.172684	-0.201357	-0.140732	-0.273325	-0.402617	-0.104369	-0.273325	-0.201357	-0.172684	-0.273325	-0.273325	-0.172684	-0.312674	-0.0612163	-0.201357
drome|FBpp0073802:5	CG9521-PA	111	9.9	1.8	4.5	7.2	4.5	7.2	0.9	5.4	13.5	2.7	9	2.7	4.5	4.5	4.5	2.7	9	2.7	2.7	2.7	3.9958	-0.330325	-0.104369	-0.201357	-0.273325	-0.201357	-0.273325	-0.0612163	-0.227416	-0.390025	-0.140732	-0.312674	-0.140732	-0.201357	-0.201357	-0.201357	-0.140732	-0.312674	-0.140732	-0.140732
drome|FBpp0077985:2371	skd-PC	111	4.5	1.8	12.6	5.4	9	5.4	2.7	2.7	4.5	3.6	6.3	7.2	7.2	5.4	7.2	7.2	5.4	1.8	0	2.7	4.00928	-0.201357	-0.104369	-0.376567	-0.227416	-0.312674	-0.227416	-0.140732	-0.140732	-0.201357	-0.172684	-0.251301	-0.273325	-0.273325	-0.227416	-0.273325	-0.273325	-0.227416	-0.104369	-0.000166096
drome|FBpp0079724:73	CG7384-PA	111	4.5	1.8	8.1	11.7	3.6	3.6	5.4	7.2	8.1	0.9	3.6	3.6	9	5.4	8.1	4.5	6.3	0.9	3.6	3.6	4.02842	-0.201357	-0.104369	-0.293723	-0.362181	-0.172684	-0.172684	-0.227416	-0.273325	-0.293723	-0.0612163	-0.172684	-0.172684	-0.312674	-0.227416	-0.293723	-0.201357	-0.251301	-0.0612163	-0.172684
drome|FBpp0071433:94	CG12637-PA	111	8.1	2.7	4.5	5.4	6.3	3.6	3.6	5.4	9	3.6	2.7	5.4	2.7	5.4	9.9	6.3	12.6	0.9	1.8	2.7	4.03275	-0.293723	-0.140732	-0.201357	-0.227416	-0.251301	-0.172684	-0.172684	-0.227416	-0.312674	-0.172684	-0.140732	-0.227416	-0.140732	-0.227416	-0.330325	-0.251301	-0.376567	-0.0612163	-0.104369
drome|FBpp0078329:267	CG12162-PA	111	2.7	2.7	1.8	9	4.5	8.1	2.7	4.5	9	1.8	1.8	5.4	3.6	10.8	9.9	6.3	7.2	3.6	4.5	2.7	4.03298	-0.140732	-0.140732	-0.104369	-0.312674	-0.201357	-0.293723	-0.140732	-0.201357	-0.312674	-0.104369	-0.104369	-0.227416	-0.172684	-0.346795	-0.330325	-0.251301	-0.273325	-0.172684	-0.201357
drome|FBpp0071174:124	spirit-PB	111	10.8	1.8	6.3	7.2	5.4	9	1.8	7.2	9	1.8	4.5	5.4	1.8	7.2	5.4	5.4	5.4	0.9	3.6	1.8	4.03323	-0.346795	-0.104369	-0.251301	-0.273325	-0.227416	-0.312674	-0.104369	-0.273325	-0.312674	-0.104369	-0.201357	-0.227416	-0.104369	-0.273325	-0.227416	-0.227416	-0.227416	-0.0612163	-0.172684
drome|FBpp0077541:233	Or22a-PA	111	2.7	5.4	8.1	6.3	9.9	4.5	0.9	5.4	12.6	5.4	2.7	2.7	2.7	5.4	6.3	8.1	5.4	1.8	3.6	2.7	4.03657	-0.140732	-0.227416	-0.293723	-0.251301	-0.330325	-0.201357	-0.0612163	-0.227416	-0.376567	-0.227416	-0.140732	-0.140732	-0.140732	-0.227416	-0.251301	-0.293723	-0.227416	-0.104369	-0.172684
drome|FBpp0074109:364	ppk28-PA	111	4.5	6.3	3.6	7.2	4.5	3.6	1.8	6.3	10.8	0.9	6.3	6.3	2.7	6.3	9.9	8.1	3.6	0.9	6.3	3.24	4.04028	-0.201357	-0.251301	-0.172684	-0.273325	-0.201357	-0.172684	-0.104369	-0.251301	-0.346795	-0.0612163	-0.251301	-0.251301	-0.140732	-0.251301	-0.330325	-0.293723	-0.172684	-0.0612163	-0.251301
drome|FBpp0271833:618	mtt-PD	111	6.3	0.9	4.5	8.1	6.3	7.2	0.9	2.7	3.6	0.9	7.2	6.3	5.4	9	9	5.4	8.1	3.6	4.5	3.24	4.04064	-0.251301	-0.0612163	-0.201357	-0.293723	-0.251301	-0.273325	-0.0612163	-0.140732	-0.172684	-0.0612163	-0.273325	-0.251301	-0.227416	-0.312674	-0.312674	-0.227416	-0.293723	-0.172684	-0.201357
drome|FBpp0074149:404	CG15865-PA	111	8.1	4.5	0.9	8.1	4.5	3.6	4.5	1.8	10.8	1.8	2.7	6.3	10.8	6.3	6.3	4.5	6.3	2.7	5.4	2.7	4.04319	-0.293723	-0.201357	-0.0612163	-0.293723	-0.201357	-0.172684	-0.201357	-0.104369	-0.346795	-0.104369	-0.140732	-0.251301	-0.346795	-0.251301	-0.251301	-0.201357	-0.251301	-0.140732	-0.227416
drome|FBpp0086075:38	CG10764-PA	111	9.9	2.7	6.3	3.6	5.4	6.3	4.5	10.8	8.1	1.8	5.4	3.6	2.7	5.4	7.2	2.7	9	0.9	3.6	2.7	4.04888	-0.330325	-0.140732	-0.251301	-0.172684	-0.227416	-0.251301	-0.201357	-0.346795	-0.293723	-0.104369	-0.227416	-0.172684	-0.140732	-0.227416	-0.273325	-0.140732	-0.312674	-0.0612163	-0.172684
drome|FBpp0309091:124	brv3-PC	111	3.6	1.8	4.5	3.6	6.3	6.3	3.6	4.5	15.3	3.6	5.4	4.5	5.4	4.5	6.3	7.2	7.2	0.9	5.4	3.6	4.05895	-0.172684	-0.104369	-0.201357	-0.172684	-0.251301	-0.251301	-0.172684	-0.201357	-0.414397	-0.172684	-0.227416	-0.201357	-0.227416	-0.201357	-0.251301	-0.273325	-0.273325	-0.0612163	-0.227416
drome|FBpp0076956:465	CG1518-PA	111	8.1	0.9	5.4	5.4	2.7	5.4	2.7	9	5.4	4.5	5.4	1.8	2.7	5.4	9.9	8.1	7.2	4.5	5.4	2.7	4.08618	-0.293723	-0.0612163	-0.227416	-0.227416	-0.140732	-0.227416	-0.140732	-0.312674	-0.227416	-0.201357	-0.227416	-0.104369	-0.140732	-0.227416	-0.330325	-0.293723	-0.273325	-0.201357	-0.227416
drome|FBpp0077561:305	CG31663-PA	111	5.4	3.6	11.7	5.4	2.7	5.4	2.7	4.5	10.8	6.3	6.3	4.5	4.5	5.4	3.6	8.1	4.5	1.8	2.7	3.24	4.09233	-0.227416	-0.172684	-0.362181	-0.227416	-0.140732	-0.227416	-0.140732	-0.201357	-0.346795	-0.251301	-0.251301	-0.201357	-0.201357	-0.227416	-0.172684	-0.293723	-0.201357	-0.104369	-0.140732
drome|FBpp0070455:643	per-PA	110	3.6	0.9	0	2.7	0.9	31.8	1.8	1.8	0	1.8	4.5	4.5	0	0.9	13.6	28.2	2.7	0	0	0	2.78654	-0.172684	-0.0612163	-0.000166096	-0.140732	-0.0612163	-0.525625	-0.104369	-0.104369	-0.000166096	-0.104369	-0.201357	-0.201357	-0.000166096	-0.0612163	-0.391466	-0.515002	-0.140732	-0.000166096	-0.000166096
drome|FBpp0292360:147	CG15740-PB	110	9.1	0	0	2.7	0	1.8	0	2.7	3.6	0	2.7	9.1	39.1	0	6.4	5.5	10	0	7.3	0	2.9514	-0.314697	-0.000166096	-0.000166096	-0.140732	-0.000166096	-0.104369	-0.000166096	-0.140732	-0.172684	-0.000166096	-0.140732	-0.314697	-0.52971	-0.000166096	-0.253835	-0.230171	-0.332212	-0.000166096	-0.275668
drome|FBpp0082265:581	rin-PB	110	2.7	0	1.8	0	0.9	32.7	0	0.9	4.5	4.5	20	5.5	7.3	11.8	3.6	0.9	1.8	0	0.9	0.54	3.03179	-0.140732	-0.000166096	-0.104369	-0.000166096	-0.0612163	-0.527334	-0.000166096	-0.0612163	-0.201357	-0.201357	-0.464394	-0.230171	-0.275668	-0.363827	-0.172684	-0.0612163	-0.104369	-0.000166096	-0.0612163
drome|FBpp0081603:1798	CG16779-PA	110	18.2	1.8	0	0	0	9.1	5.5	1.8	2.7	0.9	16.4	0.9	1.8	1.8	25.5	8.2	3.6	0	1.8	0.54	3.17697	-0.447364	-0.104369	-0.000166096	-0.000166096	-0.000166096	-0.314697	-0.230171	-0.104369	-0.140732	-0.0612163	-0.427762	-0.0612163	-0.104369	-0.104369	-0.50272	-0.295897	-0.172684	-0.000166096	-0.104369
drome|FBpp0072502:237	CG13894-PA	110	3.6	0	0.9	3.6	8.2	3.6	7.3	0	3.6	4.5	1.8	18.2	32.7	2.7	2.7	1.8	1.8	0.9	1.8	1.44	3.26006	-0.172684	-0.000166096	-0.0612163	-0.172684	-0.295897	-0.172684	-0.275668	-0.000166096	-0.172684	-0.201357	-0.104369	-0.447364	-0.527334	-0.140732	-0.140732	-0.104369	-0.104369	-0.0612163	-0.104369
drome|FBpp0079750:604	Samuel-PA	110	15.5	0	2.7	0	0.9	6.4	2.7	2.7	5.5	0	2.7	7.3	21.8	4.5	19.1	5.5	1.8	0	0.9	0.54	3.33378	-0.41691	-0.000166096	-0.140732	-0.000166096	-0.0612163	-0.253835	-0.140732	-0.140732	-0.230171	-0.000166096	-0.140732	-0.275668	-0.479084	-0.201357	-0.456185	-0.230171	-0.104369	-0.000166096	-0.0612163
drome|FBpp0079122:3	CG7214-PA	110	26.4	0.9	0	0.9	1.8	18.2	5.5	1.8	4.5	0.9	5.5	6.4	1.8	0	3.6	0.9	10.9	8.2	1.8	0.9	3.34996	-0.507252	-0.0612163	-0.000166096	-0.0612163	-0.104369	-0.447364	-0.230171	-0.104369	-0.201357	-0.0612163	-0.230171	-0.253835	-0.104369	-0.000166096	-0.172684	-0.0612163	-0.348556	-0.295897	-0.104369
drome|FBpp0309127:154	sdt-PO	110	7.3	0	6.4	2.7	0	4.5	2.7	4.5	11.8	0	2.7	1.8	23.6	6.4	16.4	2.7	4.5	0	1.8	1.08	3.44296	-0.275668	-0.000166096	-0.253835	-0.140732	-0.000166096	-0.201357	-0.140732	-0.201357	-0.363827	-0.000166096	-0.140732	-0.104369	-0.491628	-0.253835	-0.427762	-0.140732	-0.201357	-0.000166096	-0.104369
drome|FBpp0072178:1	bs-PA	110	8.2	0.9	3.6	0	0	10	3.6	0.9	7.3	4.5	4.5	12.7	26.4	4.5	7.3	1.8	0.9	0	2.7	0.9	3.44349	-0.295897	-0.0612163	-0.172684	-0.000166096	-0.000166096	-0.332212	-0.172684	-0.0612163	-0.275668	-0.201357	-0.201357	-0.378107	-0.507252	-0.201357	-0.275668	-0.104369	-0.0612163	-0.000166096	-0.140732
drome|FBpp0303876:1	CG34265-PB	110	5.5	0	0	0	1.8	1.8	0.9	3.6	8.2	1.8	9.1	8.2	5.5	0.9	12.7	10.9	2.7	1.8	24.5	0.9	3.44446	-0.230171	-0.000166096	-0.000166096	-0.000166096	-0.104369	-0.104369	-0.0612163	-0.172684	-0.295897	-0.104369	-0.314697	-0.295897	-0.230171	-0.0612163	-0.378107	-0.348556	-0.140732	-0.104369	-0.497147
drome|FBpp0077849:2099	zye-PA	110	5.5	6.4	5.5	0.9	0	7.3	0	3.6	3.6	0	1.8	21.8	1.8	10.9	9.1	13.6	0.9	0	7.3	0.54	3.47652	-0.230171	-0.253835	-0.230171	-0.0612163	-0.000166096	-0.275668	-0.000166096	-0.172684	-0.172684	-0.000166096	-0.104369	-0.479084	-0.104369	-0.348556	-0.314697	-0.391466	-0.0612163	-0.000166096	-0.275668
drome|FBpp0075554:85	Spt20-PA	110	6.4	1.8	3.6	3.6	1.8	6.4	0	5.5	10	0.9	3.6	13.6	2.7	0	23.6	11.8	3.6	0	0.9	0.9	3.48011	-0.253835	-0.104369	-0.172684	-0.172684	-0.104369	-0.253835	-0.000166096	-0.230171	-0.332212	-0.0612163	-0.172684	-0.391466	-0.140732	-0.000166096	-0.491628	-0.363827	-0.172684	-0.000166096	-0.0612163
drome|FBpp0290216:1010	CG32767-PC	110	7.3	0	12.7	2.7	0.9	2.7	16.4	2.7	2.7	0.9	5.5	2.7	21.8	7.3	5.5	6.4	1.8	0	0	0.9	3.48143	-0.275668	-0.000166096	-0.378107	-0.140732	-0.0612163	-0.140732	-0.427762	-0.140732	-0.140732	-0.0612163	-0.230171	-0.140732	-0.479084	-0.275668	-0.230171	-0.253835	-0.104369	-0.000166096	-0.000166096
drome|FBpp0289738:93	alpha-Man-I-PJ	110	18.2	0	8.2	5.5	0.9	10	2.7	1.8	9.1	0.9	2.7	10.9	16.4	2.7	4.5	1.8	3.6	0	0	0.9	3.52456	-0.447364	-0.000166096	-0.295897	-0.230171	-0.0612163	-0.332212	-0.140732	-0.104369	-0.314697	-0.0612163	-0.140732	-0.348556	-0.427762	-0.140732	-0.201357	-0.104369	-0.172684	-0.000166096	-0.000166096
drome|FBpp0082419:10	CG14853-PB	110	20.9	0	4.5	4.5	1.8	9.1	0.9	1.8	7.3	3.6	10	3.6	0.9	0.9	14.5	10	3.6	0	1.8	0.9	3.54863	-0.472019	-0.000166096	-0.201357	-0.201357	-0.104369	-0.314697	-0.0612163	-0.104369	-0.275668	-0.172684	-0.332212	-0.172684	-0.0612163	-0.0612163	-0.403965	-0.332212	-0.172684	-0.000166096	-0.104369
drome|FBpp0070178:442	CG3690-PA	110	11.8	2.7	0	0.9	8.2	9.1	0	7.3	15.5	9.1	0.9	4.5	0	1.8	15.5	5.5	5.5	0.9	0.9	0.9	3.55077	-0.363827	-0.140732	-0.000166096	-0.0612163	-0.295897	-0.314697	-0.000166096	-0.275668	-0.41691	-0.314697	-0.0612163	-0.201357	-0.000166096	-0.104369	-0.41691	-0.230171	-0.230171	-0.0612163	-0.0612163
drome|FBpp0085550:74	CG13438-PA	110	3.6	1.8	7.3	3.6	2.7	14.5	0	5.5	6.4	0.9	6.4	0	1.8	2.7	19.1	16.4	5.5	0.9	0.9	0.9	3.55114	-0.172684	-0.104369	-0.275668	-0.172684	-0.140732	-0.403965	-0.000166096	-0.230171	-0.253835	-0.0612163	-0.253835	-0.000166096	-0.104369	-0.140732	-0.456185	-0.427762	-0.230171	-0.0612163	-0.0612163
drome|FBpp0294012:1	CycE-PF	110	8.2	2.7	3.6	5.5	1.8	3.6	0.9	6.4	4.5	1.8	4.5	8.2	1.8	2.7	28.2	9.1	6.4	0	0	1.8	3.56354	-0.295897	-0.140732	-0.172684	-0.230171	-0.104369	-0.172684	-0.0612163	-0.253835	-0.201357	-0.104369	-0.201357	-0.295897	-0.104369	-0.140732	-0.515002	-0.314697	-0.253835	-0.000166096	-0.000166096
drome|FBpp0302018:777	CG43658-PC	110	10.9	0.9	4.5	2.7	1.8	18.2	1.8	1.8	0.9	2.7	3.6	5.5	1.8	9.1	20.9	8.2	1.8	1.8	0.9	1.8	3.57407	-0.348556	-0.0612163	-0.201357	-0.140732	-0.104369	-0.447364	-0.104369	-0.104369	-0.0612163	-0.140732	-0.172684	-0.230171	-0.104369	-0.314697	-0.472019	-0.295897	-0.104369	-0.104369	-0.0612163
drome|FBpp0304380:1	byn-PB	110	6.4	0	3.6	2.7	0.9	26.4	6.4	2.7	8.2	1.8	6.4	2.7	1.8	4.5	10	6.4	8.2	0.9	0	1.44	3.57434	-0.253835	-0.000166096	-0.172684	-0.140732	-0.0612163	-0.507252	-0.253835	-0.140732	-0.295897	-0.104369	-0.253835	-0.140732	-0.104369	-0.201357	-0.332212	-0.253835	-0.295897	-0.0612163	-0.000166096
drome|FBpp0110239:16	SNF4Agamma-PK	110	8.2	0	3.6	1.8	0	12.7	4.5	0.9	5.5	0	5.5	5.5	8.2	4.5	24.5	3.6	3.6	1.8	5.5	1.44	3.57895	-0.295897	-0.000166096	-0.172684	-0.104369	-0.000166096	-0.378107	-0.201357	-0.0612163	-0.230171	-0.000166096	-0.230171	-0.230171	-0.295897	-0.201357	-0.497147	-0.172684	-0.172684	-0.104369	-0.230171
drome|FBpp0085700:151	rib-PA	110	15.5	0.9	0.9	2.7	0.9	7.3	3.6	3.6	3.6	2.7	3.6	15.5	8.2	0	19.1	5.5	1.8	0.9	3.6	0.9	3.58603	-0.41691	-0.0612163	-0.0612163	-0.140732	-0.0612163	-0.275668	-0.172684	-0.172684	-0.172684	-0.140732	-0.172684	-0.41691	-0.295897	-0.000166096	-0.456185	-0.230171	-0.104369	-0.0612163	-0.172684
drome|FBpp0080475:1	CG31739-PA	110	2.7	1.8	3.6	2.7	6.4	26.4	1.8	1.8	5.5	6.4	10.9	8.2	3.6	7.3	6.4	0	0.9	0	3.6	1.8	3.59322	-0.140732	-0.104369	-0.172684	-0.140732	-0.253835	-0.507252	-0.104369	-0.104369	-0.230171	-0.253835	-0.348556	-0.295897	-0.172684	-0.275668	-0.253835	-0.000166096	-0.0612163	-0.000166096	-0.172684
drome|FBpp0110305:36	chn-PC	110	14.5	0	0.9	6.4	1.8	10.9	0.9	1.8	4.5	0	5.5	5.5	12.7	1.8	10.9	9.1	10.9	0	1.8	0.9	3.59838	-0.403965	-0.000166096	-0.0612163	-0.253835	-0.104369	-0.348556	-0.0612163	-0.104369	-0.201357	-0.000166096	-0.230171	-0.230171	-0.378107	-0.104369	-0.348556	-0.314697	-0.348556	-0.000166096	-0.104369
drome|FBpp0084734:1152	CG11873-PA	110	12.7	0.9	2.7	1.8	0	5.5	1.8	3.6	13.6	1.8	2.7	14.5	10	2.7	10.9	8.2	6.4	0	0	1.44	3.60391	-0.378107	-0.0612163	-0.140732	-0.104369	-0.000166096	-0.230171	-0.104369	-0.172684	-0.391466	-0.104369	-0.140732	-0.403965	-0.332212	-0.140732	-0.348556	-0.295897	-0.253835	-0.000166096	-0.000166096
drome|FBpp0111481:4	shakB-PD	110	14.5	0.9	2.7	2.7	0.9	9.1	3.6	3.6	15.5	0	0.9	5.5	2.7	9.1	15.5	7.3	2.7	0	2.7	0.9	3.60603	-0.403965	-0.0612163	-0.140732	-0.140732	-0.0612163	-0.314697	-0.172684	-0.172684	-0.41691	-0.000166096	-0.0612163	-0.230171	-0.140732	-0.314697	-0.41691	-0.275668	-0.140732	-0.000166096	-0.140732
drome|FBpp0077101:290	mxt-PB	110	22.7	0.9	2.7	1.8	1.8	3.6	5.5	2.7	5.5	2.7	5.5	4.5	13.6	4.5	10.9	6.4	4.5	0	0	1.8	3.63922	-0.485613	-0.0612163	-0.140732	-0.104369	-0.104369	-0.172684	-0.230171	-0.140732	-0.230171	-0.140732	-0.230171	-0.201357	-0.391466	-0.201357	-0.348556	-0.253835	-0.201357	-0.000166096	-0.000166096
drome|FBpp0079047:105	CG4496-PA	110	5.5	0.9	10.9	13.6	0	1.8	2.7	8.2	7.3	0	3.6	5.5	7.3	9.1	11.8	0.9	10	0.9	0	0.9	3.66027	-0.230171	-0.0612163	-0.348556	-0.391466	-0.000166096	-0.104369	-0.140732	-0.295897	-0.275668	-0.000166096	-0.172684	-0.230171	-0.275668	-0.314697	-0.363827	-0.0612163	-0.332212	-0.0612163	-0.000166096
drome|FBpp0083092:430	CG18208-PA	110	9.1	1.8	4.5	2.7	0.9	15.5	0	2.7	5.5	2.7	8.2	5.5	2.7	4.5	12.7	7.3	13.6	0	0	1.44	3.66481	-0.314697	-0.104369	-0.201357	-0.140732	-0.0612163	-0.41691	-0.000166096	-0.140732	-0.230171	-0.140732	-0.295897	-0.230171	-0.140732	-0.201357	-0.378107	-0.275668	-0.391466	-0.000166096	-0.000166096
drome|FBpp0081480:491	neur-PD	110	10.9	0.9	1.8	0.9	0	10	2.7	6.4	9.1	1.8	8.2	6.4	5.5	1.8	17.3	9.1	6.4	0	0.9	0.9	3.67346	-0.348556	-0.0612163	-0.104369	-0.0612163	-0.000166096	-0.332212	-0.140732	-0.253835	-0.314697	-0.104369	-0.295897	-0.253835	-0.230171	-0.104369	-0.437901	-0.314697	-0.253835	-0.000166096	-0.0612163
drome|FBpp0306876:777	CG44085-PD	110	7.3	0	6.4	4.5	1.8	6.4	0.9	2.7	3.6	1.8	5.5	9.1	24.5	7.3	7.3	5.5	2.7	0.9	1.8	1.8	3.69807	-0.275668	-0.000166096	-0.253835	-0.201357	-0.104369	-0.253835	-0.0612163	-0.140732	-0.172684	-0.104369	-0.230171	-0.314697	-0.497147	-0.275668	-0.275668	-0.230171	-0.140732	-0.0612163	-0.104369
drome|FBpp0086798:83	CG6191-PA	110	5.5	2.7	5.5	3.6	0.9	10	8.2	3.6	7.3	2.7	4.5	2.7	25.5	3.6	5.5	4.5	2.7	0	0.9	2.7	3.7033	-0.230171	-0.140732	-0.230171	-0.172684	-0.0612163	-0.332212	-0.295897	-0.172684	-0.275668	-0.140732	-0.201357	-0.140732	-0.50272	-0.172684	-0.230171	-0.201357	-0.140732	-0.000166096	-0.0612163
drome|FBpp0083438:652	RhoGAP93B-PA	110	7.3	0	11.8	9.1	0	14.5	5.5	2.7	3.6	2.7	4.5	6.4	0.9	2.7	12.7	3.6	2.7	0	9.1	1.98	3.70634	-0.275668	-0.000166096	-0.363827	-0.314697	-0.000166096	-0.403965	-0.230171	-0.140732	-0.172684	-0.140732	-0.201357	-0.253835	-0.0612163	-0.140732	-0.378107	-0.172684	-0.140732	-0.000166096	-0.314697
drome|FBpp0291849:464	CG42673-PB	110	9.1	0.9	1.8	4.5	5.5	7.3	0.9	1.8	13.6	0.9	15.5	8.2	6.4	2.7	10	8.2	1.8	0	0.9	0.9	3.70698	-0.314697	-0.0612163	-0.104369	-0.201357	-0.230171	-0.275668	-0.0612163	-0.104369	-0.391466	-0.0612163	-0.41691	-0.295897	-0.253835	-0.140732	-0.332212	-0.295897	-0.104369	-0.000166096	-0.0612163
drome|FBpp0084052:487	CG13624-PB	110	3.6	0.9	10.9	9.1	2.7	5.5	3.6	1.8	10	0.9	5.5	3.6	3.6	4.5	23.6	5.5	1.8	0.9	1.8	1.8	3.70719	-0.172684	-0.0612163	-0.348556	-0.314697	-0.140732	-0.230171	-0.172684	-0.104369	-0.332212	-0.0612163	-0.230171	-0.172684	-0.172684	-0.201357	-0.491628	-0.230171	-0.104369	-0.0612163	-0.104369
drome|FBpp0293268:811	crb-PC	110	1.8	15.5	10	8.2	1.8	13.6	0	9.1	3.6	0.9	10.9	4.5	2.7	2.7	4.5	4.5	2.7	0	2.7	1.8	3.70971	-0.104369	-0.41691	-0.332212	-0.295897	-0.104369	-0.391466	-0.000166096	-0.314697	-0.172684	-0.0612163	-0.348556	-0.201357	-0.140732	-0.140732	-0.201357	-0.201357	-0.140732	-0.000166096	-0.140732
drome|FBpp0305884:1450	CG42748-PJ	110	5.5	0.9	0.9	0.9	1.8	11.8	4.5	3.6	7.3	2.7	2.7	6.4	5.5	7.3	23.6	8.2	1.8	1.8	2.7	1.8	3.70986	-0.230171	-0.0612163	-0.0612163	-0.0612163	-0.104369	-0.363827	-0.201357	-0.172684	-0.275668	-0.140732	-0.140732	-0.253835	-0.230171	-0.275668	-0.491628	-0.295897	-0.104369	-0.104369	-0.140732
drome|FBpp0075620:138	Syx13-PA	110	8.2	0	8.2	9.1	1.8	2.7	2.7	6.4	9.1	3.6	4.5	0	19.1	7.3	6.4	4.5	5.5	0	0.9	1.44	3.71383	-0.295897	-0.000166096	-0.295897	-0.314697	-0.104369	-0.140732	-0.140732	-0.253835	-0.314697	-0.172684	-0.201357	-0.000166096	-0.456185	-0.275668	-0.253835	-0.201357	-0.230171	-0.000166096	-0.0612163
drome|FBpp0081089:108	sas-PB	110	4.5	0	8.2	12.7	1.8	1.8	3.6	4.5	2.7	1.8	5.5	7.3	10.9	4.5	10.9	13.6	5.5	0	0	1.8	3.72968	-0.201357	-0.000166096	-0.295897	-0.378107	-0.104369	-0.104369	-0.172684	-0.201357	-0.140732	-0.104369	-0.230171	-0.275668	-0.348556	-0.201357	-0.348556	-0.391466	-0.230171	-0.000166096	-0.000166096
drome|FBpp0288912:1	rn-PC	110	3.6	0	3.6	4.5	0.9	7.3	8.2	4.5	9.1	0.9	4.5	10	19.1	5.5	8.2	0.9	4.5	0	4.5	0.9	3.73686	-0.172684	-0.000166096	-0.172684	-0.201357	-0.0612163	-0.275668	-0.295897	-0.201357	-0.314697	-0.0612163	-0.201357	-0.332212	-0.456185	-0.230171	-0.295897	-0.0612163	-0.201357	-0.000166096	-0.201357
drome|FBpp0112290:1	CG30460-PE	110	5.5	2.7	5.5	7.3	3.6	1.8	3.6	3.6	6.4	2.7	0	16.4	2.7	7.3	10.9	15.5	2.7	0	1.8	2.34	3.74879	-0.230171	-0.140732	-0.230171	-0.275668	-0.172684	-0.104369	-0.172684	-0.172684	-0.253835	-0.140732	-0.000166096	-0.427762	-0.140732	-0.275668	-0.348556	-0.41691	-0.140732	-0.000166096	-0.104369
drome|FBpp0080794:433	ref(2)P-PA	110	9.1	0	7.3	9.1	0.9	2.7	0.9	1.8	6.4	0.9	8.2	6.4	7.3	5.5	10.9	15.5	5.5	0.9	0.9	0.9	3.76145	-0.314697	-0.000166096	-0.275668	-0.314697	-0.0612163	-0.140732	-0.0612163	-0.104369	-0.253835	-0.0612163	-0.295897	-0.253835	-0.275668	-0.230171	-0.348556	-0.41691	-0.230171	-0.0612163	-0.0612163
drome|FBpp0080535:222	Sgt-PA	110	5.5	0	2.7	4.5	2.7	6.4	0	4.5	9.1	7.3	15.5	10.9	10.9	5.5	5.5	5.5	2.7	0	0.9	1.98	3.76553	-0.230171	-0.000166096	-0.140732	-0.201357	-0.140732	-0.253835	-0.000166096	-0.201357	-0.314697	-0.275668	-0.41691	-0.348556	-0.348556	-0.230171	-0.230171	-0.230171	-0.140732	-0.000166096	-0.0612163
drome|FBpp0070115:168	su(s)-PA	110	7.3	0.9	10	7.3	0.9	17.3	0.9	0	2.7	4.5	6.4	6.4	3.6	9.1	10.9	2.7	4.5	0.9	3.6	0.9	3.76695	-0.275668	-0.0612163	-0.332212	-0.275668	-0.0612163	-0.437901	-0.0612163	-0.000166096	-0.140732	-0.201357	-0.253835	-0.253835	-0.172684	-0.314697	-0.348556	-0.140732	-0.201357	-0.0612163	-0.172684
drome|FBpp0309745:879	a-PD	110	4.5	1.8	4.5	6.4	0	5.5	4.5	2.7	7.3	5.5	0.9	5.5	11.8	12.7	15.5	7.3	2.7	0	0.9	1.44	3.7672	-0.201357	-0.104369	-0.201357	-0.253835	-0.000166096	-0.230171	-0.201357	-0.140732	-0.275668	-0.230171	-0.0612163	-0.230171	-0.363827	-0.378107	-0.41691	-0.275668	-0.140732	-0.000166096	-0.0612163
drome|FBpp0077104:388	tank-PB	110	8.2	0	4.5	1.8	0.9	5.5	4.5	1.8	6.4	0.9	2.7	14.5	10.9	10.9	12.7	3.6	5.5	0.9	3.6	1.44	3.77063	-0.295897	-0.000166096	-0.201357	-0.104369	-0.0612163	-0.230171	-0.201357	-0.104369	-0.253835	-0.0612163	-0.140732	-0.403965	-0.348556	-0.348556	-0.378107	-0.172684	-0.230171	-0.0612163	-0.172684
drome|FBpp0087790:25	CG8740-PB	110	7.3	0	6.4	6.4	2.7	4.5	0.9	2.7	6.4	1.8	2.7	15.5	6.4	12.7	13.6	2.7	2.7	0.9	3.6	2.34	3.78216	-0.275668	-0.000166096	-0.253835	-0.253835	-0.140732	-0.201357	-0.0612163	-0.140732	-0.253835	-0.104369	-0.140732	-0.41691	-0.253835	-0.378107	-0.391466	-0.140732	-0.140732	-0.0612163	-0.172684
drome|FBpp0081543:640	CG8176-PA	110	12.7	0	3.6	3.6	1.8	5.5	2.7	2.7	7.3	2.7	9.1	8.2	6.4	3.6	17.3	7.3	3.6	0	1.8	2.34	3.78395	-0.378107	-0.000166096	-0.172684	-0.172684	-0.104369	-0.230171	-0.140732	-0.140732	-0.275668	-0.140732	-0.314697	-0.295897	-0.253835	-0.172684	-0.437901	-0.275668	-0.172684	-0.000166096	-0.104369
drome|FBpp0083576:266	how-PB	110	21.8	0.9	4.5	2.7	2.7	7.3	1.8	3.6	11.8	1.8	2.7	8.2	2.7	5.5	6.4	7.3	3.6	0.9	3.6	2.34	3.78766	-0.479084	-0.0612163	-0.201357	-0.140732	-0.140732	-0.275668	-0.104369	-0.172684	-0.363827	-0.104369	-0.140732	-0.295897	-0.140732	-0.230171	-0.253835	-0.275668	-0.172684	-0.0612163	-0.172684
drome|FBpp0080080:463	Tehao-PA	110	1.8	2.7	6.4	3.6	4.5	7.3	1.8	3.6	16.4	0.9	10	4.5	4.5	3.6	12.7	8.2	6.4	0	0.9	1.8	3.81151	-0.104369	-0.140732	-0.253835	-0.172684	-0.201357	-0.275668	-0.104369	-0.172684	-0.427762	-0.0612163	-0.332212	-0.201357	-0.201357	-0.172684	-0.378107	-0.295897	-0.253835	-0.000166096	-0.0612163
drome|FBpp0309583:145	lms-PB	110	12.7	0	1.8	1.8	2.7	11.8	0.9	3.6	9.1	5.5	2.7	11.8	3.6	4.5	10	8.2	4.5	0.9	3.6	1.8	3.81231	-0.378107	-0.000166096	-0.104369	-0.104369	-0.140732	-0.363827	-0.0612163	-0.172684	-0.314697	-0.230171	-0.140732	-0.363827	-0.172684	-0.201357	-0.332212	-0.295897	-0.201357	-0.0612163	-0.172684
drome|FBpp0076385:85	CG32354-PA	110	13.6	3.6	2.7	6.4	0	6.4	0	6.4	10	1.8	5.5	8.2	6.4	10	9.1	4.5	2.7	0	2.7	2.34	3.8131	-0.391466	-0.172684	-0.140732	-0.253835	-0.000166096	-0.253835	-0.000166096	-0.253835	-0.332212	-0.104369	-0.230171	-0.295897	-0.253835	-0.332212	-0.314697	-0.201357	-0.140732	-0.000166096	-0.140732
drome|FBpp0293671:14733	dp-PI	110	5.5	15.5	5.5	4.5	0.9	3.6	1.8	3.6	4.5	0.9	5.5	14.5	7.3	7.3	1.8	4.5	10	0	2.7	1.8	3.81644	-0.230171	-0.41691	-0.230171	-0.201357	-0.0612163	-0.172684	-0.104369	-0.172684	-0.201357	-0.0612163	-0.230171	-0.403965	-0.275668	-0.275668	-0.104369	-0.201357	-0.332212	-0.000166096	-0.140732
drome|FBpp0071249:115	CG17754-PC	110	10	7.3	2.7	7.3	7.3	4.5	2.7	0.9	15.5	1.8	4.5	0.9	11.8	2.7	1.8	8.2	6.4	0	3.6	1.8	3.81862	-0.332212	-0.275668	-0.140732	-0.275668	-0.275668	-0.201357	-0.140732	-0.0612163	-0.41691	-0.104369	-0.201357	-0.0612163	-0.363827	-0.140732	-0.104369	-0.295897	-0.253835	-0.000166096	-0.172684
drome|FBpp0083383:208	hdly-PA	110	4.5	0	7.3	2.7	3.6	5.5	1.8	5.5	2.7	0.9	8.2	15.5	4.5	10	11.8	7.3	6.4	0.9	0.9	1.44	3.81941	-0.201357	-0.000166096	-0.275668	-0.140732	-0.172684	-0.230171	-0.104369	-0.230171	-0.140732	-0.0612163	-0.295897	-0.41691	-0.201357	-0.332212	-0.363827	-0.275668	-0.253835	-0.0612163	-0.0612163
drome|FBpp0081172:170	CG15186-PA	110	5.5	0	2.7	7.3	2.7	4.5	5.5	2.7	11.8	5.5	4.5	11.8	8.2	0.9	10.9	10	4.5	0	0.9	1.98	3.81953	-0.230171	-0.000166096	-0.140732	-0.275668	-0.140732	-0.201357	-0.230171	-0.140732	-0.363827	-0.230171	-0.201357	-0.363827	-0.295897	-0.0612163	-0.348556	-0.332212	-0.201357	-0.000166096	-0.0612163
drome|FBpp0070205:150	CG11417-PA	110	3.6	0.9	13.6	13.6	0.9	5.5	1.8	3.6	10	2.7	3.6	3.6	2.7	7.3	13.6	4.5	4.5	1.8	1.8	1.8	3.8229	-0.172684	-0.0612163	-0.391466	-0.391466	-0.0612163	-0.230171	-0.104369	-0.172684	-0.332212	-0.140732	-0.172684	-0.172684	-0.140732	-0.275668	-0.391466	-0.201357	-0.201357	-0.104369	-0.104369
drome|FBpp0080311:490	kek3-PA	110	12.7	1.8	7.3	5.5	0.9	10.9	10	1.8	5.5	0.9	4.5	6.4	12.7	5.5	5.5	4.5	1.8	0	1.8	1.8	3.82996	-0.378107	-0.104369	-0.275668	-0.230171	-0.0612163	-0.348556	-0.332212	-0.104369	-0.230171	-0.0612163	-0.201357	-0.253835	-0.378107	-0.230171	-0.230171	-0.201357	-0.104369	-0.000166096	-0.104369
drome|FBpp0304620:18065	dp-PO	110	6.4	15.5	1.8	4.5	0.9	9.1	4.5	1.8	5.5	0.9	3.6	13.6	8.2	4.5	5.5	3.6	7.3	0	2.7	1.8	3.83032	-0.253835	-0.41691	-0.104369	-0.201357	-0.0612163	-0.314697	-0.201357	-0.104369	-0.230171	-0.0612163	-0.172684	-0.391466	-0.295897	-0.201357	-0.230171	-0.172684	-0.275668	-0.000166096	-0.140732
drome|FBpp0086416:517	Ranbp11-PA	110	10	1.8	4.5	9.1	7.3	3.6	3.6	3.6	20.9	1.8	1.8	6.4	2.7	9.1	1.8	3.6	3.6	2.7	1.8	1.8	3.83122	-0.332212	-0.104369	-0.201357	-0.314697	-0.275668	-0.172684	-0.172684	-0.172684	-0.472019	-0.104369	-0.104369	-0.253835	-0.140732	-0.314697	-0.104369	-0.172684	-0.172684	-0.140732	-0.104369
drome|FBpp0290140:714	CG2750-PB	110	5.5	6.4	5.5	6.4	3.6	4.5	0	3.6	5.5	5.5	4.5	9.1	2.7	10.9	16.4	6.4	3.6	0	0	3.24	3.8352	-0.230171	-0.253835	-0.230171	-0.253835	-0.172684	-0.201357	-0.000166096	-0.172684	-0.230171	-0.230171	-0.201357	-0.314697	-0.140732	-0.348556	-0.427762	-0.253835	-0.172684	-0.000166096	-0.000166096
drome|FBpp0075517:189	CG32138-PA	110	4.5	0.9	7.3	4.5	2.7	15.5	3.6	1.8	14.5	3.6	5.5	2.7	5.5	5.5	10.9	5.5	3.6	0	1.8	2.34	3.83813	-0.201357	-0.0612163	-0.275668	-0.201357	-0.140732	-0.41691	-0.172684	-0.104369	-0.403965	-0.172684	-0.230171	-0.140732	-0.230171	-0.230171	-0.348556	-0.230171	-0.172684	-0.000166096	-0.104369
drome|FBpp0082005:914	CG17360-PA	110	10	1.8	2.7	4.5	1.8	10	1.8	0.9	15.5	4.5	5.5	7.3	3.6	4.5	9.1	2.7	10.9	0.9	1.8	1.8	3.84855	-0.332212	-0.104369	-0.140732	-0.201357	-0.104369	-0.332212	-0.104369	-0.0612163	-0.41691	-0.201357	-0.230171	-0.275668	-0.172684	-0.201357	-0.314697	-0.140732	-0.348556	-0.0612163	-0.104369
drome|FBpp0074461:249	CG14195-PA	110	17.3	0	6.4	7.3	0.9	3.6	1.8	3.6	7.3	6.4	6.4	4.5	1.8	2.7	8.2	9.1	8.2	0.9	3.6	1.8	3.84871	-0.437901	-0.000166096	-0.253835	-0.275668	-0.0612163	-0.172684	-0.104369	-0.172684	-0.275668	-0.253835	-0.253835	-0.201357	-0.104369	-0.140732	-0.295897	-0.314697	-0.295897	-0.0612163	-0.172684
drome|FBpp0111529:3	CG34380-PC	110	12.7	4.5	2.7	1.8	3.6	2.7	3.6	4.5	10	4.5	2.7	10	2.7	5.5	10.9	12.7	2.7	1.8	0	2.7	3.86137	-0.378107	-0.201357	-0.140732	-0.104369	-0.172684	-0.140732	-0.172684	-0.201357	-0.332212	-0.201357	-0.140732	-0.332212	-0.140732	-0.230171	-0.348556	-0.378107	-0.140732	-0.104369	-0.000166096
drome|FBpp0303393:708	Alh-PJ	110	8.2	0.9	1.8	6.4	2.7	4.5	3.6	4.5	14.5	3.6	8.2	5.5	11.8	5.5	10	4.5	2.7	0.9	0	2.34	3.86385	-0.295897	-0.0612163	-0.104369	-0.253835	-0.140732	-0.201357	-0.172684	-0.201357	-0.403965	-0.172684	-0.295897	-0.230171	-0.363827	-0.230171	-0.332212	-0.201357	-0.140732	-0.0612163	-0.000166096
drome|FBpp0071230:867	AP-1gamma-PB	110	7.3	0.9	4.5	4.5	1.8	6.4	0	2.7	10.9	4.5	3.6	5.5	12.7	6.4	7.3	8.2	10	0	2.7	2.34	3.86809	-0.275668	-0.0612163	-0.201357	-0.201357	-0.104369	-0.253835	-0.000166096	-0.140732	-0.348556	-0.201357	-0.172684	-0.230171	-0.378107	-0.253835	-0.275668	-0.295897	-0.332212	-0.000166096	-0.140732
drome|FBpp0288579:167	CG42235-PD	110	5.5	2.7	0.9	2.7	8.2	5.5	0	10	11.8	0.9	2.7	3.6	3.6	4.5	10.9	6.4	11.8	1.8	6.4	2.34	3.86822	-0.230171	-0.140732	-0.0612163	-0.140732	-0.295897	-0.230171	-0.000166096	-0.332212	-0.363827	-0.0612163	-0.140732	-0.172684	-0.172684	-0.201357	-0.348556	-0.253835	-0.363827	-0.104369	-0.253835
drome|FBpp0084418:379	CG6420-PA	110	7.3	0	10	6.4	5.5	10	4.5	0.9	1.8	0.9	5.5	2.7	1.8	8.2	13.6	5.5	9.1	2.7	3.6	1.8	3.87334	-0.275668	-0.000166096	-0.332212	-0.253835	-0.230171	-0.332212	-0.201357	-0.0612163	-0.104369	-0.0612163	-0.230171	-0.140732	-0.104369	-0.295897	-0.391466	-0.230171	-0.314697	-0.140732	-0.172684
drome|FBpp0290558:2063	HERC2-PC	110	10	3.6	1.8	6.4	1.8	9.1	3.6	4.5	20	1.8	2.7	7.3	4.5	5.5	7.3	2.7	1.8	2.7	2.7	2.34	3.87513	-0.332212	-0.172684	-0.104369	-0.253835	-0.104369	-0.314697	-0.172684	-0.201357	-0.464394	-0.104369	-0.140732	-0.275668	-0.201357	-0.230171	-0.275668	-0.140732	-0.104369	-0.140732	-0.140732
drome|FBpp0080324:13	Gli-PA	110	3.6	0.9	8.2	1.8	5.5	11.8	1.8	1.8	6.4	0.9	7.3	12.7	6.4	10.9	0.9	5.5	2.7	2.7	8.2	1.8	3.87687	-0.172684	-0.0612163	-0.295897	-0.104369	-0.230171	-0.363827	-0.104369	-0.104369	-0.253835	-0.0612163	-0.275668	-0.378107	-0.253835	-0.348556	-0.0612163	-0.230171	-0.140732	-0.140732	-0.295897
drome|FBpp0113119:928	Ehbp1-PF	110	7.3	3.6	5.5	6.4	0.9	0.9	10	0.9	9.1	0.9	5.5	5.5	7.3	11.8	10.9	6.4	5.5	0.9	0.9	0.9	3.87896	-0.275668	-0.172684	-0.230171	-0.253835	-0.0612163	-0.0612163	-0.332212	-0.0612163	-0.314697	-0.0612163	-0.230171	-0.230171	-0.275668	-0.363827	-0.348556	-0.253835	-0.230171	-0.0612163	-0.0612163
drome|FBpp0081867:215	CG5281-PA	110	10	3.6	1.8	1.8	7.3	8.2	0.9	7.3	12.7	3.6	1.8	2.7	3.6	2.7	6.4	6.4	14.5	2.7	1.8	1.8	3.88813	-0.332212	-0.172684	-0.104369	-0.104369	-0.275668	-0.295897	-0.0612163	-0.275668	-0.378107	-0.172684	-0.104369	-0.140732	-0.172684	-0.140732	-0.253835	-0.253835	-0.403965	-0.140732	-0.104369
drome|FBpp0076907:1	mst-PA	110	2.7	0	5.5	11.8	4.5	8.2	1.8	1.8	12.7	0.9	7.3	3.6	6.4	7.3	3.6	9.1	5.5	0.9	6.4	1.8	3.89067	-0.140732	-0.000166096	-0.230171	-0.363827	-0.201357	-0.295897	-0.104369	-0.104369	-0.378107	-0.0612163	-0.275668	-0.172684	-0.253835	-0.275668	-0.172684	-0.314697	-0.230171	-0.0612163	-0.253835
drome|FBpp0073210:271	Rh50-PA	110	11.8	1.8	2.7	2.7	0.9	11.8	4.5	6.4	11.8	4.5	4.5	2.7	2.7	1.8	5.5	9.1	10	0.9	3.6	2.34	3.89325	-0.363827	-0.104369	-0.140732	-0.140732	-0.0612163	-0.363827	-0.201357	-0.253835	-0.363827	-0.201357	-0.201357	-0.140732	-0.140732	-0.104369	-0.230171	-0.314697	-0.332212	-0.0612163	-0.172684
drome|FBpp0084248:361	Cad96Ca-PA	110	7.3	1.8	3.6	4.5	2.7	14.5	0	0.9	5.5	2.7	6.4	8.2	7.3	5.5	12.7	6.4	5.5	2.7	1.8	2.34	3.89385	-0.275668	-0.104369	-0.172684	-0.201357	-0.140732	-0.403965	-0.000166096	-0.0612163	-0.230171	-0.140732	-0.253835	-0.295897	-0.275668	-0.230171	-0.378107	-0.253835	-0.230171	-0.140732	-0.104369
drome|FBpp0088086:115	Gr43a-PA	110	10.9	0	4.5	1.8	4.5	6.4	0.9	8.2	12.7	3.6	10	0.9	2.7	8.2	7.3	5.5	4.5	2.7	4.5	2.34	3.89689	-0.348556	-0.000166096	-0.201357	-0.104369	-0.201357	-0.253835	-0.0612163	-0.295897	-0.378107	-0.172684	-0.332212	-0.0612163	-0.140732	-0.295897	-0.275668	-0.230171	-0.201357	-0.140732	-0.201357
drome|FBpp0289339:116	CG10357-PC	110	7.3	0.9	7.3	3.6	6.4	11.8	5.5	5.5	10.9	0	3.6	6.4	2.7	6.4	8.2	2.7	8.2	0	2.7	2.7	3.90647	-0.275668	-0.0612163	-0.275668	-0.172684	-0.253835	-0.363827	-0.230171	-0.230171	-0.348556	-0.000166096	-0.172684	-0.253835	-0.140732	-0.253835	-0.295897	-0.140732	-0.295897	-0.000166096	-0.140732
drome|FBpp0308441:383	CG14744-PE	110	8.2	4.5	2.7	0.9	2.7	6.4	10	2.7	12.7	0	4.5	7.3	6.4	7.3	6.4	3.6	10	0.9	2.7	2.7	3.9122	-0.295897	-0.201357	-0.140732	-0.0612163	-0.140732	-0.253835	-0.332212	-0.140732	-0.378107	-0.000166096	-0.201357	-0.275668	-0.253835	-0.275668	-0.253835	-0.172684	-0.332212	-0.0612163	-0.140732
drome|FBpp0080619:380	CG10211-PA	110	10.9	1.8	6.4	7.3	3.6	5.5	2.7	4.5	14.5	0	5.5	3.6	5.5	4.5	8.2	3.6	8.2	0.9	2.7	2.7	3.93231	-0.348556	-0.104369	-0.253835	-0.275668	-0.172684	-0.230171	-0.140732	-0.201357	-0.403965	-0.000166096	-0.230171	-0.172684	-0.230171	-0.201357	-0.295897	-0.172684	-0.295897	-0.0612163	-0.140732
drome|FBpp0291871:1633	wb-PB	110	4.5	12.7	7.3	5.5	4.5	11.8	3.6	2.7	1.8	0	7.3	5.5	3.6	9.1	6.4	4.5	5.5	1.8	1.8	2.34	3.95576	-0.201357	-0.378107	-0.275668	-0.230171	-0.201357	-0.363827	-0.172684	-0.140732	-0.104369	-0.000166096	-0.275668	-0.230171	-0.172684	-0.314697	-0.253835	-0.201357	-0.230171	-0.104369	-0.104369
drome|FBpp0077167:1064	ft-PA	110	8.2	0.9	9.1	6.4	8.2	6.4	0.9	6.4	4.5	0.9	6.4	6.4	1.8	7.3	6.4	7.3	9.1	0	3.6	1.44	3.95776	-0.295897	-0.0612163	-0.314697	-0.253835	-0.295897	-0.253835	-0.0612163	-0.253835	-0.201357	-0.0612163	-0.253835	-0.253835	-0.104369	-0.275668	-0.253835	-0.275668	-0.314697	-0.000166096	-0.172684
drome|FBpp0077677:63	CG3662-PA	110	6.4	0.9	8.2	8.2	4.5	5.5	2.7	2.7	12.7	4.5	1.8	8.2	0.9	6.4	9.1	1.8	8.2	1.8	5.5	1.8	3.96412	-0.253835	-0.0612163	-0.295897	-0.295897	-0.201357	-0.230171	-0.140732	-0.140732	-0.378107	-0.201357	-0.104369	-0.295897	-0.0612163	-0.253835	-0.314697	-0.104369	-0.295897	-0.104369	-0.230171
drome|FBpp0289198:576	laccase2-PD	110	3.6	3.6	7.3	4.5	4.5	6.4	4.5	6.4	9.1	0.9	6.4	12.7	2.7	2.7	6.4	3.6	10.9	0	3.6	3.24	3.97003	-0.172684	-0.172684	-0.275668	-0.201357	-0.201357	-0.253835	-0.201357	-0.253835	-0.314697	-0.0612163	-0.253835	-0.378107	-0.140732	-0.140732	-0.253835	-0.172684	-0.348556	-0.000166096	-0.172684
drome|FBpp0071166:115	CG12772-PA	110	7.3	4.5	3.6	7.3	3.6	3.6	1.8	0.9	12.7	1.8	2.7	6.4	7.3	10	10	5.5	6.4	0.9	3.6	2.34	3.97137	-0.275668	-0.201357	-0.172684	-0.275668	-0.172684	-0.172684	-0.104369	-0.0612163	-0.378107	-0.104369	-0.140732	-0.253835	-0.275668	-0.332212	-0.332212	-0.230171	-0.253835	-0.0612163	-0.172684
drome|FBpp0070062:998	G9a-PA	110	10.9	1.8	3.6	4.5	2.7	6.4	3.6	3.6	11.8	2.7	8.2	2.7	3.6	7.3	7.3	6.4	9.1	0	3.6	2.7	3.97349	-0.348556	-0.104369	-0.172684	-0.201357	-0.140732	-0.253835	-0.172684	-0.172684	-0.363827	-0.140732	-0.295897	-0.140732	-0.172684	-0.275668	-0.275668	-0.253835	-0.314697	-0.000166096	-0.172684
drome|FBpp0291497:120	proPO-A1-PA	110	9.1	0	6.4	7.3	4.5	3.6	5.5	5.5	2.7	0	5.5	7.3	4.5	8.2	6.4	5.5	11.8	1.8	4.5	3.24	3.9763	-0.314697	-0.000166096	-0.253835	-0.275668	-0.201357	-0.172684	-0.230171	-0.230171	-0.140732	-0.000166096	-0.230171	-0.275668	-0.201357	-0.295897	-0.253835	-0.230171	-0.363827	-0.104369	-0.201357
drome|FBpp0090972:1	CheB53a-PA	110	3.6	1.8	8.2	5.5	5.5	5.5	0.9	7.3	12.7	4.5	6.4	3.6	2.7	2.7	8.2	10	6.4	0.9	3.6	2.7	4.00364	-0.172684	-0.104369	-0.295897	-0.230171	-0.230171	-0.230171	-0.0612163	-0.275668	-0.378107	-0.201357	-0.253835	-0.172684	-0.140732	-0.140732	-0.295897	-0.332212	-0.253835	-0.0612163	-0.172684
drome|FBpp0077295:258	CG3332-PB	110	8.2	2.7	2.7	4.5	4.5	1.8	10	8.2	8.2	3.6	5.5	5.5	3.6	1.8	10.9	7.3	8.2	1.8	0.9	2.34	4.00423	-0.295897	-0.140732	-0.140732	-0.201357	-0.201357	-0.104369	-0.332212	-0.295897	-0.295897	-0.172684	-0.230171	-0.230171	-0.172684	-0.104369	-0.348556	-0.275668	-0.295897	-0.104369	-0.0612163
drome|FBpp0087836:354	Mal-A7-PA	110	11.8	0.9	8.2	4.5	2.7	8.2	0.9	2.7	4.5	3.6	9.1	4.5	4.5	5.5	7.3	10	4.5	3.6	2.7	2.7	4.00515	-0.363827	-0.0612163	-0.295897	-0.201357	-0.140732	-0.295897	-0.0612163	-0.140732	-0.201357	-0.172684	-0.314697	-0.201357	-0.201357	-0.230171	-0.275668	-0.332212	-0.201357	-0.172684	-0.140732
drome|FBpp0071929:238	Or59c-PA	110	7.3	5.5	3.6	5.5	6.4	1.8	4.5	15.5	8.2	4.5	3.6	2.7	4.5	2.7	9.1	5.5	5.5	1.8	1.8	2.7	4.0217	-0.275668	-0.230171	-0.172684	-0.230171	-0.253835	-0.104369	-0.201357	-0.41691	-0.295897	-0.201357	-0.172684	-0.140732	-0.201357	-0.140732	-0.314697	-0.230171	-0.230171	-0.104369	-0.104369
drome|FBpp0085363:1106	SCAP-PA	110	5.5	6.4	5.5	2.7	2.7	10	2.7	4.5	12.7	1.8	3.6	3.6	3.6	2.7	10	8.2	7.3	2.7	3.6	2.7	4.0284	-0.230171	-0.253835	-0.230171	-0.140732	-0.140732	-0.332212	-0.140732	-0.201357	-0.378107	-0.104369	-0.172684	-0.172684	-0.172684	-0.140732	-0.332212	-0.295897	-0.275668	-0.140732	-0.172684
drome|FBpp0079333:348	CG9314-PA	110	3.6	4.5	7.3	1.8	6.4	9.1	0.9	0.9	6.4	3.6	9.1	6.4	6.4	9.1	5.5	6.4	6.4	0.9	5.5	2.88	4.03786	-0.172684	-0.201357	-0.275668	-0.104369	-0.253835	-0.314697	-0.0612163	-0.0612163	-0.253835	-0.172684	-0.314697	-0.253835	-0.253835	-0.314697	-0.230171	-0.253835	-0.253835	-0.0612163	-0.230171
drome|FBpp0271878:2731	Dhc64C-PC	110	7.3	0.9	6.4	7.3	3.6	4.5	1.8	3.6	11.8	4.5	2.7	5.5	5.5	11.8	4.5	4.5	6.4	2.7	4.5	3.24	4.04621	-0.275668	-0.0612163	-0.253835	-0.275668	-0.172684	-0.201357	-0.104369	-0.172684	-0.363827	-0.201357	-0.140732	-0.230171	-0.230171	-0.363827	-0.201357	-0.201357	-0.253835	-0.140732	-0.201357
drome|FBpp0072526:3	LysE-PA	110	11.8	5.5	4.5	4.5	2.7	7.3	1.8	4.5	9.1	1.8	7.3	4.5	2.7	7.3	8.2	3.6	5.5	1.8	5.5	2.7	4.06462	-0.363827	-0.230171	-0.201357	-0.201357	-0.140732	-0.275668	-0.104369	-0.201357	-0.314697	-0.104369	-0.275668	-0.201357	-0.140732	-0.275668	-0.295897	-0.172684	-0.230171	-0.104369	-0.230171
drome|FBpp0087124:1081	Prp8-PA	110	3.6	0.9	6.4	5.5	6.4	5.5	4.5	6.4	10.9	2.7	7.3	5.5	4.5	7.3	5.5	6.4	4.5	0	6.4	4.14	4.06862	-0.172684	-0.0612163	-0.253835	-0.230171	-0.253835	-0.230171	-0.201357	-0.253835	-0.348556	-0.140732	-0.275668	-0.230171	-0.201357	-0.275668	-0.230171	-0.253835	-0.201357	-0.000166096	-0.253835
drome|FBpp0072524:3	LysB-PA	110	11.8	5.5	5.5	4.5	2.7	7.3	1.8	4.5	9.1	1.8	6.4	4.5	2.7	7.3	8.2	3.6	5.5	1.8	5.5	2.7	4.0716	-0.363827	-0.230171	-0.230171	-0.201357	-0.140732	-0.275668	-0.104369	-0.201357	-0.314697	-0.104369	-0.253835	-0.201357	-0.140732	-0.275668	-0.295897	-0.172684	-0.230171	-0.104369	-0.230171
drome|FBpp0083827:1	CG10157-PA	110	9.1	5.5	5.5	5.5	2.7	5.5	3.6	2.7	12.7	3.6	4.5	5.5	4.5	7.3	1.8	6.4	8.2	1.8	3.6	3.24	4.08003	-0.314697	-0.230171	-0.230171	-0.230171	-0.140732	-0.230171	-0.172684	-0.140732	-0.378107	-0.172684	-0.201357	-0.230171	-0.201357	-0.275668	-0.104369	-0.253835	-0.295897	-0.104369	-0.172684
drome|FBpp0081648:337	CG12950-PA	110	8.2	2.7	3.6	5.5	3.6	7.3	3.6	6.4	10	0.9	7.3	5.5	4.5	4.5	7.3	5.5	8.2	0.9	4.5	3.6	4.08065	-0.295897	-0.140732	-0.172684	-0.230171	-0.172684	-0.275668	-0.172684	-0.253835	-0.332212	-0.0612163	-0.275668	-0.230171	-0.201357	-0.201357	-0.275668	-0.230171	-0.295897	-0.0612163	-0.201357
drome|FBpp0072530:3	LysD-PA	110	11.8	6.4	5.5	4.5	3.6	7.3	1.8	4.5	7.3	1.8	6.4	4.5	2.7	7.3	8.2	3.6	5.5	1.8	5.5	3.24	4.08819	-0.363827	-0.253835	-0.230171	-0.201357	-0.172684	-0.275668	-0.104369	-0.201357	-0.275668	-0.104369	-0.253835	-0.201357	-0.140732	-0.275668	-0.295897	-0.172684	-0.230171	-0.104369	-0.230171
drome|FBpp0072229:1	CG3640-PA	110	10.9	4.5	3.6	3.6	6.4	5.5	2.7	4.5	9.1	1.8	6.4	4.5	5.5	7.3	7.3	2.7	7.3	3.6	2.7	3.24	4.10696	-0.348556	-0.201357	-0.172684	-0.172684	-0.253835	-0.230171	-0.140732	-0.201357	-0.314697	-0.104369	-0.253835	-0.201357	-0.230171	-0.275668	-0.275668	-0.140732	-0.275668	-0.172684	-0.140732
drome|FBpp0078861:10	Gal-PA	110	8.2	1.8	6.4	6.4	4.5	8.2	3.6	3.6	9.1	3.6	3.6	4.5	1.8	6.4	7.3	6.4	8.2	2.7	3.6	3.6	4.109	-0.295897	-0.104369	-0.253835	-0.253835	-0.201357	-0.295897	-0.172684	-0.172684	-0.314697	-0.172684	-0.172684	-0.201357	-0.104369	-0.253835	-0.275668	-0.253835	-0.295897	-0.140732	-0.172684
drome|FBpp0293395:30	vas-PB	109	2.8	0	4.6	8.3	6.4	45.9	0.9	0.9	0.9	0	2.8	0	3.7	13.8	4.6	0	1.8	0	2.8	0	2.76889	-0.144473	-0.000166096	-0.204372	-0.298053	-0.253835	-0.515653	-0.0612163	-0.0612163	-0.0612163	-0.000166096	-0.144473	-0.000166096	-0.176017	-0.394316	-0.204372	-0.000166096	-0.104369	-0.000166096	-0.144473
drome|FBpp0082497:68	CG6912-PA	109	1.8	4.6	1.8	8.3	1.8	2.8	0	2.8	3.7	0	0.9	11.9	0.9	2.8	3.7	48.6	0.9	0	2.8	0.9	2.80098	-0.104369	-0.204372	-0.104369	-0.298053	-0.104369	-0.144473	-0.000166096	-0.144473	-0.176017	-0.000166096	-0.0612163	-0.365461	-0.0612163	-0.144473	-0.176017	-0.505908	-0.0612163	-0.000166096	-0.144473
drome|FBpp0301125:697	CG43444-PA	109	9.2	0	0	0	0.9	0.9	5.5	1.8	10.1	0.9	2.8	6.4	45	0.9	6.4	6.4	0.9	0	1.8	0.54	2.82082	-0.316704	-0.000166096	-0.000166096	-0.000166096	-0.0612163	-0.0612163	-0.230171	-0.104369	-0.334084	-0.0612163	-0.144473	-0.253835	-0.518398	-0.0612163	-0.253835	-0.253835	-0.0612163	-0.000166096	-0.104369
drome|FBpp0087663:222	Prp38-PA	109	0.9	0	16.5	12.8	0	5.5	2.8	0.9	0.9	0	5.5	0	4.6	35.8	7.3	0.9	0.9	0	4.6	0	2.93524	-0.0612163	-0.000166096	-0.428923	-0.379636	-0.000166096	-0.230171	-0.144473	-0.0612163	-0.0612163	-0.000166096	-0.230171	-0.000166096	-0.204372	-0.530545	-0.275668	-0.0612163	-0.0612163	-0.000166096	-0.204372
drome|FBpp0071905:1511	Nup214-PA	109	11.9	0	0	0	10.1	29.4	0	2.8	0	0	2.8	10.1	9.2	0	13.8	7.3	2.8	0	0	0	2.97447	-0.365461	-0.000166096	-0.000166096	-0.000166096	-0.334084	-0.51924	-0.000166096	-0.144473	-0.000166096	-0.000166096	-0.144473	-0.334084	-0.316704	-0.000166096	-0.394316	-0.275668	-0.144473	-0.000166096	-0.000166096
drome|FBpp0305757:1	brm-PF	109	5.5	0.9	0	0	0	11.9	10.1	0	2.8	10.1	2.8	33	9.2	0	9.2	1.8	0	0	2.8	0	3.0252	-0.230171	-0.0612163	-0.000166096	-0.000166096	-0.000166096	-0.365461	-0.334084	-0.000166096	-0.144473	-0.334084	-0.144473	-0.527824	-0.316704	-0.000166096	-0.316704	-0.104369	-0.000166096	-0.000166096	-0.144473
drome|FBpp0072422:1763	E(bx)-PB	109	3.7	0	0	0	0.9	3.7	1.8	9.2	2.8	1.8	1.8	6.4	36.7	1.8	11	6.4	11.9	0	0	0	3.04691	-0.176017	-0.000166096	-0.000166096	-0.000166096	-0.0612163	-0.176017	-0.104369	-0.316704	-0.144473	-0.104369	-0.104369	-0.253835	-0.530736	-0.104369	-0.350304	-0.253835	-0.365461	-0.000166096	-0.000166096
drome|FBpp0293145:268	pros-PH	109	21.1	0	0.9	0	3.7	10.1	0.9	0.9	4.6	0.9	14.7	4.6	2.8	0	26.6	6.4	1.8	0	0	0	3.05568	-0.473637	-0.000166096	-0.0612163	-0.000166096	-0.176017	-0.334084	-0.0612163	-0.0612163	-0.204372	-0.0612163	-0.406632	-0.204372	-0.144473	-0.000166096	-0.508198	-0.253835	-0.104369	-0.000166096	-0.000166096
drome|FBpp0071575:1	mahj-PA	109	27.5	0	11	22	0	6.4	0	0	0.9	3.7	4.6	2.8	6.4	1.8	6.4	2.8	2.8	0	0.9	0	3.14602	-0.512191	-0.000166096	-0.350304	-0.480581	-0.000166096	-0.253835	-0.000166096	-0.000166096	-0.0612163	-0.176017	-0.204372	-0.144473	-0.253835	-0.104369	-0.253835	-0.144473	-0.144473	-0.000166096	-0.0612163
drome|FBpp0302015:367	Myo10A-PE	109	8.3	0	2.8	7.3	0.9	5.5	8.3	0	9.2	1.8	2.8	0.9	36.7	5.5	5.5	2.8	1.8	0	0	0.54	3.17498	-0.298053	-0.000166096	-0.144473	-0.275668	-0.0612163	-0.230171	-0.298053	-0.000166096	-0.316704	-0.104369	-0.144473	-0.0612163	-0.530736	-0.230171	-0.230171	-0.144473	-0.104369	-0.000166096	-0.000166096
drome|FBpp0077189:333	slp2-PA	109	13.8	0	0.9	0.9	0.9	12.8	8.3	0	11	0	0	25.7	10.1	1.8	7.3	1.8	2.8	0	1.8	0	3.17789	-0.394316	-0.000166096	-0.0612163	-0.0612163	-0.0612163	-0.379636	-0.298053	-0.000166096	-0.350304	-0.000166096	-0.000166096	-0.503766	-0.334084	-0.104369	-0.275668	-0.104369	-0.144473	-0.000166096	-0.104369
drome|FBpp0303621:52	CG10600-PC	109	22.9	0	1.8	5.5	0	4.6	0	1.8	3.7	0.9	10.1	5.5	7.3	2.8	5.5	23.9	3.7	0	0	0	3.25244	-0.486994	-0.000166096	-0.104369	-0.230171	-0.000166096	-0.204372	-0.000166096	-0.104369	-0.176017	-0.0612163	-0.334084	-0.230171	-0.275668	-0.144473	-0.230171	-0.493521	-0.176017	-0.000166096	-0.000166096
drome|FBpp0086487:226	CG8192-PA	109	5.5	0	1.8	6.4	0.9	0	8.3	1.8	3.7	0	1.8	11.9	32.1	8.3	0.9	3.7	5.5	0	7.3	0.54	3.26589	-0.230171	-0.000166096	-0.104369	-0.253835	-0.0612163	-0.000166096	-0.298053	-0.104369	-0.176017	-0.000166096	-0.104369	-0.365461	-0.526235	-0.298053	-0.0612163	-0.176017	-0.230171	-0.000166096	-0.275668
drome|FBpp0074423:450	CG7358-PA	109	4.6	0	7.3	20.2	1.8	13.8	0	1.8	6.4	0	0.9	7.3	0.9	22	2.8	2.8	0.9	2.8	3.7	0.9	3.3529	-0.204372	-0.000166096	-0.275668	-0.466138	-0.104369	-0.394316	-0.000166096	-0.104369	-0.253835	-0.000166096	-0.0612163	-0.275668	-0.0612163	-0.480581	-0.144473	-0.144473	-0.0612163	-0.144473	-0.176017
drome|FBpp0074962:1	Pep-PA	109	4.6	0	0.9	0.9	3.7	22	0	1.8	6.4	7.3	20.2	7.3	8.3	9.2	3.7	0	0.9	0.9	1.8	0.9	3.37716	-0.204372	-0.000166096	-0.0612163	-0.0612163	-0.176017	-0.480581	-0.000166096	-0.104369	-0.253835	-0.275668	-0.466138	-0.275668	-0.298053	-0.316704	-0.176017	-0.000166096	-0.0612163	-0.0612163	-0.104369
drome|FBpp0293266:12	srpk79D-PH	109	11	1.8	1.8	0	0	13.8	5.5	5.5	11	0.9	1.8	8.3	0.9	1.8	22	11	1.8	0	0.9	0.9	3.3902	-0.350304	-0.104369	-0.104369	-0.000166096	-0.000166096	-0.394316	-0.230171	-0.230171	-0.350304	-0.0612163	-0.104369	-0.298053	-0.0612163	-0.104369	-0.480581	-0.350304	-0.104369	-0.000166096	-0.0612163
drome|FBpp0311144:1042	CG43901-PC	109	11	3.7	0.9	4.6	0.9	7.3	4.6	2.8	6.4	1.8	1.8	6.4	33.9	2.8	3.7	4.6	2.8	0	0	1.44	3.39278	-0.350304	-0.176017	-0.0612163	-0.204372	-0.0612163	-0.275668	-0.204372	-0.144473	-0.253835	-0.104369	-0.104369	-0.253835	-0.529059	-0.144473	-0.176017	-0.204372	-0.144473	-0.000166096	-0.000166096
drome|FBpp0075991:624	simj-PB	109	13.8	0.9	5.5	1.8	0	3.7	5.5	1.8	1.8	0	1.8	13.8	19.3	9.2	12.8	7.3	0	0	0.9	0.54	3.39563	-0.394316	-0.0612163	-0.230171	-0.104369	-0.000166096	-0.176017	-0.230171	-0.104369	-0.104369	-0.000166096	-0.104369	-0.394316	-0.458061	-0.316704	-0.379636	-0.275668	-0.000166096	-0.000166096	-0.0612163
drome|FBpp0071703:550	GM130-PA	109	6.4	0.9	11.9	6.4	0.9	4.6	29.4	0.9	5.5	0	4.6	4.6	5.5	2.8	7.3	5.5	2.8	0	0	0.9	3.44476	-0.253835	-0.0612163	-0.365461	-0.253835	-0.0612163	-0.204372	-0.51924	-0.0612163	-0.230171	-0.000166096	-0.204372	-0.204372	-0.230171	-0.144473	-0.275668	-0.230171	-0.144473	-0.000166096	-0.000166096
drome|FBpp0305813:1399	rut-PF	109	26.6	2.8	3.7	4.6	0	11.9	1.8	0	4.6	0	0.9	11	5.5	4.6	9.2	6.4	3.7	1.8	0.9	0.9	3.46597	-0.508198	-0.144473	-0.176017	-0.204372	-0.000166096	-0.365461	-0.104369	-0.000166096	-0.204372	-0.000166096	-0.0612163	-0.350304	-0.230171	-0.204372	-0.316704	-0.253835	-0.176017	-0.104369	-0.0612163
drome|FBpp0070795:445	GAA1-PA	109	8.3	1.8	0	3.7	8.3	8.3	0.9	7.3	25.7	0.9	1.8	7.3	1.8	0	3.7	5.5	11	0	3.7	0.9	3.49383	-0.298053	-0.104369	-0.000166096	-0.176017	-0.298053	-0.298053	-0.0612163	-0.275668	-0.503766	-0.0612163	-0.104369	-0.275668	-0.104369	-0.000166096	-0.176017	-0.230171	-0.350304	-0.000166096	-0.176017
drome|FBpp0074462:339	Ulp1-PA	109	3.7	0.9	2.8	13.8	1.8	0.9	3.7	11	1.8	0	5.5	2.8	20.2	0	8.3	10.1	11	0.9	0.9	0.9	3.51829	-0.176017	-0.0612163	-0.144473	-0.394316	-0.104369	-0.0612163	-0.176017	-0.350304	-0.104369	-0.000166096	-0.230171	-0.144473	-0.466138	-0.000166096	-0.298053	-0.334084	-0.350304	-0.0612163	-0.0612163
drome|FBpp0075911:103	CG6163-PA	109	13.8	0	0.9	3.7	1.8	11.9	3.7	1.8	4.6	0.9	0	16.5	4.6	2.8	10.1	15.6	5.5	0.9	0.9	0.9	3.53029	-0.394316	-0.000166096	-0.0612163	-0.176017	-0.104369	-0.365461	-0.176017	-0.104369	-0.204372	-0.0612163	-0.000166096	-0.428923	-0.204372	-0.144473	-0.334084	-0.418152	-0.230171	-0.0612163	-0.0612163
drome|FBpp0075491:240	Fbp1-PA	109	1.8	0	8.3	10.1	0.9	6.4	0	3.7	12.8	0	8.3	0	18.3	10.1	2.8	3.7	9.2	0.9	2.8	0.54	3.53127	-0.104369	-0.000166096	-0.298053	-0.334084	-0.0612163	-0.253835	-0.000166096	-0.176017	-0.379636	-0.000166096	-0.298053	-0.000166096	-0.448376	-0.334084	-0.144473	-0.176017	-0.316704	-0.0612163	-0.144473
drome|FBpp0075585:1	CG14109-PA	109	10.1	0	1.8	20.2	0.9	4.6	1.8	0	10.1	2.8	6.4	1.8	8.3	9.2	11	5.5	5.5	0	0	0.54	3.53738	-0.334084	-0.000166096	-0.104369	-0.466138	-0.0612163	-0.204372	-0.104369	-0.000166096	-0.334084	-0.144473	-0.253835	-0.104369	-0.298053	-0.316704	-0.350304	-0.230171	-0.230171	-0.000166096	-0.000166096
drome|FBpp0084441:631	CG5521-PA	109	11	0	0	4.6	0	9.2	4.6	3.7	4.6	0.9	3.7	7.3	6.4	13.8	21.1	5.5	1.8	0.9	0.9	0.9	3.5483	-0.350304	-0.000166096	-0.000166096	-0.204372	-0.000166096	-0.316704	-0.204372	-0.176017	-0.204372	-0.0612163	-0.176017	-0.275668	-0.253835	-0.394316	-0.473637	-0.230171	-0.104369	-0.0612163	-0.0612163
drome|FBpp0077041:365	CG14619-PC	109	11	0	2.8	1.8	0	17.4	0.9	2.8	5.5	1.8	4.6	4.6	4.6	6.4	19.3	9.2	4.6	0	2.8	1.44	3.56942	-0.350304	-0.000166096	-0.144473	-0.104369	-0.000166096	-0.438985	-0.0612163	-0.144473	-0.230171	-0.104369	-0.204372	-0.204372	-0.204372	-0.253835	-0.458061	-0.316704	-0.204372	-0.000166096	-0.144473
drome|FBpp0111756:1	ph-d-PB	109	11.9	0	0.9	1.8	0.9	14.7	1.8	3.7	8.3	4.6	2.8	5.5	19.3	0.9	10.1	6.4	4.6	0.9	0.9	0.9	3.59052	-0.365461	-0.000166096	-0.0612163	-0.104369	-0.0612163	-0.406632	-0.104369	-0.176017	-0.298053	-0.204372	-0.144473	-0.230171	-0.458061	-0.0612163	-0.334084	-0.253835	-0.204372	-0.0612163	-0.0612163
drome|FBpp0086630:2478	Su(var)2-HP2-PA	109	13.8	0.9	5.5	10.1	0	1.8	0	4.6	9.2	0.9	2.8	8.3	9.2	4.6	18.3	6.4	1.8	0.9	0.9	0.9	3.5994	-0.394316	-0.0612163	-0.230171	-0.334084	-0.000166096	-0.104369	-0.000166096	-0.204372	-0.316704	-0.0612163	-0.144473	-0.298053	-0.316704	-0.204372	-0.448376	-0.253835	-0.104369	-0.0612163	-0.0612163
drome|FBpp0078494:519	5-HT2A-PA	109	7.3	0.9	0.9	5.5	6.4	12.8	2.8	0.9	1.8	3.7	4.6	3.7	1.8	11.9	22	8.3	3.7	0.9	0	0.9	3.61407	-0.275668	-0.0612163	-0.0612163	-0.230171	-0.253835	-0.379636	-0.144473	-0.0612163	-0.104369	-0.176017	-0.204372	-0.176017	-0.104369	-0.365461	-0.480581	-0.298053	-0.176017	-0.0612163	-0.000166096
drome|FBpp0290558:261	HERC2-PC	109	21.1	0.9	0.9	11	3.7	2.8	1.8	1.8	11	1.8	2.8	1.8	4.6	4.6	11	10.1	6.4	1.8	0	1.8	3.63062	-0.473637	-0.0612163	-0.0612163	-0.350304	-0.176017	-0.144473	-0.104369	-0.104369	-0.350304	-0.104369	-0.144473	-0.104369	-0.204372	-0.204372	-0.350304	-0.334084	-0.253835	-0.104369	-0.000166096
drome|FBpp0079791:144	CG4788-PA	109	13.8	0	1.8	4.6	1.8	5.5	1.8	3.7	7.3	0	2.8	13.8	2.8	8.3	12.8	6.4	11.9	0	0.9	1.44	3.63561	-0.394316	-0.000166096	-0.104369	-0.204372	-0.104369	-0.230171	-0.104369	-0.176017	-0.275668	-0.000166096	-0.144473	-0.394316	-0.144473	-0.298053	-0.379636	-0.253835	-0.365461	-0.000166096	-0.0612163
drome|FBpp0113001:201	CG11593-PB	109	9.2	0.9	17.4	9.2	1.8	5.5	2.8	3.7	11.9	0	3.7	7.3	1.8	3.7	12.8	6.4	0	0.9	0.9	0.9	3.64241	-0.316704	-0.0612163	-0.438985	-0.316704	-0.104369	-0.230171	-0.144473	-0.176017	-0.365461	-0.000166096	-0.176017	-0.275668	-0.104369	-0.176017	-0.379636	-0.253835	-0.000166096	-0.0612163	-0.0612163
drome|FBpp0076189:308	CG3529-PB	109	13.8	0	4.6	3.7	0.9	13.8	0.9	3.7	9.2	1.8	2.8	9.2	8.3	3.7	10.1	8.3	5.5	0	0	0.9	3.6866	-0.394316	-0.000166096	-0.204372	-0.176017	-0.0612163	-0.394316	-0.0612163	-0.176017	-0.316704	-0.104369	-0.144473	-0.316704	-0.298053	-0.176017	-0.334084	-0.298053	-0.230171	-0.000166096	-0.000166096
drome|FBpp0289357:1	wech-PA	109	9.2	0	3.7	2.8	4.6	11.9	1.8	3.7	9.2	2.8	11.9	7.3	2.8	2.8	18.3	1.8	4.6	0.9	0	1.8	3.69733	-0.316704	-0.000166096	-0.176017	-0.144473	-0.204372	-0.365461	-0.104369	-0.176017	-0.316704	-0.144473	-0.365461	-0.275668	-0.144473	-0.144473	-0.448376	-0.104369	-0.204372	-0.0612163	-0.000166096
drome|FBpp0079971:314	vir-1-PA	109	7.3	0	18.3	15.6	7.3	0.9	2.8	6.4	3.7	2.8	9.2	5.5	2.8	3.7	3.7	3.7	5.5	0.9	0	2.04	3.709	-0.275668	-0.000166096	-0.448376	-0.418152	-0.275668	-0.0612163	-0.144473	-0.253835	-0.176017	-0.144473	-0.316704	-0.230171	-0.144473	-0.176017	-0.176017	-0.176017	-0.230171	-0.0612163	-0.000166096
drome|FBpp0072828:50	Pxn-PA	109	8.3	0	5.5	4.6	6.4	3.7	0.9	4.6	21.1	1.8	12.8	5.5	5.5	7.3	1.8	5.5	0.9	0.9	2.8	1.44	3.7233	-0.298053	-0.000166096	-0.230171	-0.204372	-0.253835	-0.176017	-0.0612163	-0.204372	-0.473637	-0.104369	-0.379636	-0.230171	-0.230171	-0.275668	-0.104369	-0.230171	-0.0612163	-0.0612163	-0.144473
drome|FBpp0311882:705	mamo-PE	109	14.7	2.8	4.6	4.6	1.8	9.2	7.3	1.8	4.6	1.8	1.8	11.9	11.9	3.7	12.8	0.9	1.8	0	1.8	1.8	3.73077	-0.406632	-0.144473	-0.204372	-0.204372	-0.104369	-0.316704	-0.275668	-0.104369	-0.204372	-0.104369	-0.104369	-0.365461	-0.365461	-0.176017	-0.379636	-0.0612163	-0.104369	-0.000166096	-0.104369
drome|FBpp0082936:75	TyrRII-PA	109	5.5	4.6	3.7	0	2.8	4.6	0	10.1	17.4	1.8	2.8	2.8	0.9	4.6	7.3	11	13.8	3.7	2.8	2.4	3.73249	-0.230171	-0.204372	-0.176017	-0.000166096	-0.144473	-0.204372	-0.000166096	-0.334084	-0.438985	-0.104369	-0.144473	-0.144473	-0.0612163	-0.204372	-0.275668	-0.350304	-0.394316	-0.176017	-0.144473
drome|FBpp0305581:190	CG6175-PD	109	17.4	2.8	11.9	9.2	0.9	4.6	0.9	5.5	7.3	0.9	2.8	0	5.5	8.3	6.4	5.5	8.3	0.9	0.9	0.9	3.73684	-0.438985	-0.144473	-0.365461	-0.316704	-0.0612163	-0.204372	-0.0612163	-0.230171	-0.275668	-0.0612163	-0.144473	-0.000166096	-0.230171	-0.298053	-0.253835	-0.230171	-0.298053	-0.0612163	-0.0612163
drome|FBpp0086395:199	Dg-PB	109	8.3	0	8.3	11.9	0.9	6.4	4.6	3.7	1.8	0.9	5.5	10.1	1.8	2.8	15.6	10.1	4.6	0	2.8	1.44	3.7371	-0.298053	-0.000166096	-0.298053	-0.365461	-0.0612163	-0.253835	-0.204372	-0.176017	-0.104369	-0.0612163	-0.230171	-0.334084	-0.104369	-0.144473	-0.418152	-0.334084	-0.204372	-0.000166096	-0.144473
drome|FBpp0084822:36	CG15506-PA	109	8.3	0	1.8	6.4	2.8	6.4	0.9	4.6	4.6	0.9	3.7	21.1	8.3	3.7	5.5	5.5	6.4	0	9.2	1.44	3.74068	-0.298053	-0.000166096	-0.104369	-0.253835	-0.144473	-0.253835	-0.0612163	-0.204372	-0.204372	-0.0612163	-0.176017	-0.473637	-0.298053	-0.176017	-0.230171	-0.230171	-0.253835	-0.000166096	-0.316704
drome|FBpp0073231:200	Con-PA	109	8.3	0.9	3.7	6.4	8.3	2.8	4.6	7.3	18.3	2.8	15.6	1.8	2.8	7.3	2.8	2.8	1.8	0	1.8	1.8	3.74505	-0.298053	-0.0612163	-0.176017	-0.253835	-0.298053	-0.144473	-0.204372	-0.275668	-0.448376	-0.144473	-0.418152	-0.104369	-0.144473	-0.275668	-0.144473	-0.144473	-0.104369	-0.000166096	-0.104369
drome|FBpp0078212:226	Mes2-PB	109	7.3	0	12.8	5.5	0.9	10.1	4.6	3.7	6.4	1.8	3.7	6.4	2.8	5.5	17.4	1.8	7.3	0	1.8	1.8	3.74759	-0.275668	-0.000166096	-0.379636	-0.230171	-0.0612163	-0.334084	-0.204372	-0.176017	-0.253835	-0.104369	-0.176017	-0.253835	-0.144473	-0.230171	-0.438985	-0.104369	-0.275668	-0.000166096	-0.104369
drome|FBpp0076653:116	vvl-PA	109	14.7	0	4.6	4.6	0.9	10.1	16.5	2.8	6.4	4.6	0.9	7.3	7.3	2.8	7.3	4.6	1.8	0.9	1.8	1.44	3.74947	-0.406632	-0.000166096	-0.204372	-0.204372	-0.0612163	-0.334084	-0.428923	-0.144473	-0.253835	-0.204372	-0.0612163	-0.275668	-0.275668	-0.144473	-0.275668	-0.204372	-0.104369	-0.0612163	-0.104369
drome|FBpp0088312:1	Sox102F-PA	109	9.2	0.9	1.8	3.7	3.7	2.8	9.2	1.8	10.1	2.8	6.4	8.3	18.3	1.8	10.1	3.7	4.6	0	0.9	1.8	3.75892	-0.316704	-0.0612163	-0.104369	-0.176017	-0.176017	-0.144473	-0.316704	-0.104369	-0.334084	-0.144473	-0.253835	-0.298053	-0.448376	-0.104369	-0.334084	-0.176017	-0.204372	-0.000166096	-0.0612163
drome|FBpp0079663:291	CG5604-PA	109	8.3	3.7	7.3	2.8	1.8	4.6	1.8	5.5	15.6	0.9	6.4	4.6	6.4	11.9	11	6.4	0.9	0	0	1.44	3.76005	-0.298053	-0.176017	-0.275668	-0.144473	-0.104369	-0.204372	-0.104369	-0.230171	-0.418152	-0.0612163	-0.253835	-0.204372	-0.253835	-0.365461	-0.350304	-0.253835	-0.0612163	-0.000166096	-0.000166096
drome|FBpp0303479:198	Drep-1-PB	109	15.9	2.8	3.7	9.3	0.9	7.5	0	7.5	3.7	1.9	10.3	3.7	3.7	5.6	7.5	13.1	2.8	0	0.9	1.5	3.76071	-0.421823	-0.144473	-0.176017	-0.318696	-0.0612163	-0.280295	-0.000166096	-0.280295	-0.176017	-0.108682	-0.337785	-0.176017	-0.176017	-0.232899	-0.280295	-0.384154	-0.144473	-0.000166096	-0.0612163
drome|FBpp0292367:305	CG42748-PF	109	11.9	0	1.8	2.8	0.9	10.1	3.7	2.8	11.9	2.8	6.4	6.4	5.5	5.5	15.6	5.5	4.6	0	1.8	1.8	3.76544	-0.365461	-0.000166096	-0.104369	-0.144473	-0.0612163	-0.334084	-0.176017	-0.144473	-0.365461	-0.144473	-0.253835	-0.253835	-0.230171	-0.230171	-0.418152	-0.230171	-0.204372	-0.000166096	-0.104369
drome|FBpp0099710:1	CG32803-PB	109	11	3.7	1.8	3.7	10.1	12.8	1.8	7.3	14.7	5.5	1.8	2.8	0.9	0.9	1.8	6.4	10.1	0.9	1.8	1.8	3.76641	-0.350304	-0.176017	-0.104369	-0.176017	-0.334084	-0.379636	-0.104369	-0.275668	-0.406632	-0.230171	-0.104369	-0.144473	-0.0612163	-0.0612163	-0.104369	-0.253835	-0.334084	-0.0612163	-0.104369
drome|FBpp0076433:16	CG7185-PA	109	7.3	0	10.1	4.6	1.8	21.1	0.9	2.8	5.5	0.9	4.6	5.5	5.5	3.7	9.2	6.4	4.6	1.8	3.7	1.8	3.7854	-0.275668	-0.000166096	-0.334084	-0.204372	-0.104369	-0.473637	-0.0612163	-0.144473	-0.230171	-0.0612163	-0.204372	-0.230171	-0.230171	-0.176017	-0.316704	-0.253835	-0.204372	-0.104369	-0.176017
drome|FBpp0072572:333	l(3)02640-PA	109	10.1	4.6	6.4	1.8	0	11	1.8	0.9	5.5	1.8	9.2	9.2	6.4	4.6	11.9	4.6	9.2	0	0.9	1.44	3.78679	-0.334084	-0.204372	-0.253835	-0.104369	-0.000166096	-0.350304	-0.104369	-0.0612163	-0.230171	-0.104369	-0.316704	-0.316704	-0.253835	-0.204372	-0.365461	-0.204372	-0.316704	-0.000166096	-0.0612163
drome|FBpp0311578:957	CG45263-PE	109	2.8	0	6.4	3.7	4.6	6.4	3.7	2.8	8.3	0.9	7.3	5.5	4.6	13.8	16.5	7.3	4.6	0	0.9	2.04	3.78733	-0.144473	-0.000166096	-0.253835	-0.176017	-0.204372	-0.253835	-0.176017	-0.144473	-0.298053	-0.0612163	-0.275668	-0.230171	-0.204372	-0.394316	-0.428923	-0.275668	-0.204372	-0.000166096	-0.0612163
drome|FBpp0294055:1862	rudhira-PC	109	5.5	0.9	11	11.9	0.9	4.6	1.8	2.8	7.3	1.8	2.8	10.1	9.2	3.7	11	7.3	6.4	0	0.9	1.44	3.81409	-0.230171	-0.0612163	-0.350304	-0.365461	-0.0612163	-0.204372	-0.104369	-0.144473	-0.275668	-0.104369	-0.144473	-0.334084	-0.316704	-0.176017	-0.350304	-0.275668	-0.253835	-0.000166096	-0.0612163
drome|FBpp0297173:175	CG9270-PC	109	4.6	0	3.7	1.8	5.5	6.4	2.8	10.1	19.3	1.8	2.8	1.8	6.4	9.2	7.3	7.3	5.5	0.9	2.8	1.8	3.8165	-0.204372	-0.000166096	-0.176017	-0.104369	-0.230171	-0.253835	-0.144473	-0.334084	-0.458061	-0.104369	-0.144473	-0.104369	-0.253835	-0.316704	-0.275668	-0.275668	-0.230171	-0.0612163	-0.144473
drome|FBpp0288880:466	CG13700-PB	109	6.4	2.8	3.7	1.8	2.8	14.7	2.8	2.8	3.7	9.2	9.2	11	5.5	0	11.9	2.8	2.8	0	6.4	2.8	3.81722	-0.253835	-0.144473	-0.176017	-0.104369	-0.144473	-0.406632	-0.144473	-0.144473	-0.176017	-0.316704	-0.316704	-0.350304	-0.230171	-0.000166096	-0.365461	-0.144473	-0.144473	-0.000166096	-0.253835
drome|FBpp0079749:10	CG18666-PA	109	6.4	0.9	11	11	0.9	0	4.6	3.7	6.4	1.8	4.6	9.2	3.7	10.1	11.9	5.5	5.5	0	2.8	1.44	3.81726	-0.253835	-0.0612163	-0.350304	-0.350304	-0.0612163	-0.000166096	-0.204372	-0.176017	-0.253835	-0.104369	-0.204372	-0.316704	-0.176017	-0.334084	-0.365461	-0.230171	-0.230171	-0.000166096	-0.144473
drome|FBpp0078417:426	PEK-PA	109	11	0.9	10.1	8.3	4.6	9.2	0.9	2.8	5.5	0.9	9.2	7.3	4.6	0	6.4	9.2	6.4	0	2.8	0.9	3.82774	-0.350304	-0.0612163	-0.334084	-0.298053	-0.204372	-0.316704	-0.0612163	-0.144473	-0.230171	-0.0612163	-0.316704	-0.275668	-0.204372	-0.000166096	-0.253835	-0.316704	-0.253835	-0.000166096	-0.144473
drome|FBpp0073759:162	NetA-PA	109	7.3	1.8	7.3	3.7	5.5	6.4	3.7	1.8	10.1	0	0.9	6.4	6.4	11.9	12.8	6.4	5.5	1.8	0	1.8	3.83289	-0.275668	-0.104369	-0.275668	-0.176017	-0.230171	-0.253835	-0.176017	-0.104369	-0.334084	-0.000166096	-0.0612163	-0.253835	-0.253835	-0.365461	-0.379636	-0.253835	-0.230171	-0.104369	-0.000166096
drome|FBpp0082213:401	PK2-R1-PA	109	7.3	1.8	1.8	0.9	1.8	12.8	6.4	2.8	8.3	1.8	9.2	1.8	9.2	10.1	9.2	8.3	3.7	0	2.8	1.8	3.83763	-0.275668	-0.104369	-0.104369	-0.0612163	-0.104369	-0.379636	-0.253835	-0.144473	-0.298053	-0.104369	-0.316704	-0.104369	-0.316704	-0.334084	-0.316704	-0.298053	-0.176017	-0.000166096	-0.144473
drome|FBpp0111892:407	CG15221-PB	109	10.1	4.6	0.9	2.8	5.5	8.3	1.8	7.3	17.4	8.3	3.7	2.8	0.9	1.8	2.8	4.6	11.9	1.8	2.8	1.8	3.83867	-0.334084	-0.204372	-0.0612163	-0.144473	-0.230171	-0.298053	-0.104369	-0.275668	-0.438985	-0.298053	-0.176017	-0.144473	-0.0612163	-0.104369	-0.144473	-0.204372	-0.365461	-0.104369	-0.144473
drome|FBpp0077086:19	hoe1-PB	109	7.3	0	8.3	12.8	2.8	5.5	6.4	2.8	8.3	0	7.3	5.5	9.2	8.3	3.7	4.6	6.4	0.9	0	2.04	3.8409	-0.275668	-0.000166096	-0.298053	-0.379636	-0.144473	-0.230171	-0.253835	-0.144473	-0.298053	-0.000166096	-0.275668	-0.230171	-0.316704	-0.298053	-0.176017	-0.204372	-0.253835	-0.0612163	-0.000166096
drome|FBpp0088180:1237	lgs-PA	109	7.3	2.8	4.6	1.8	5.5	11.9	2.8	6.4	0.9	7.3	11	9.2	8.3	4.6	10.1	1.8	3.7	0	0	1.8	3.84394	-0.275668	-0.144473	-0.204372	-0.104369	-0.230171	-0.365461	-0.144473	-0.253835	-0.0612163	-0.275668	-0.350304	-0.316704	-0.298053	-0.204372	-0.334084	-0.104369	-0.176017	-0.000166096	-0.000166096
drome|FBpp0303237:501	CG31688-PF	109	7.3	1.8	2.8	6.4	5.5	2.8	4.6	0.9	6.4	4.6	2.8	12.8	4.6	5.5	19.3	5.5	2.8	0	3.7	2.8	3.84433	-0.275668	-0.104369	-0.144473	-0.253835	-0.230171	-0.144473	-0.204372	-0.0612163	-0.253835	-0.204372	-0.144473	-0.379636	-0.204372	-0.230171	-0.458061	-0.230171	-0.144473	-0.000166096	-0.176017
drome|FBpp0073760:57	CG9413-PA	109	9.2	0.9	0.9	3.7	5.5	12.8	1.8	4.6	14.7	2.8	2.8	3.7	0.9	3.7	11	5.5	10.1	2.8	2.8	2.4	3.84604	-0.316704	-0.0612163	-0.0612163	-0.176017	-0.230171	-0.379636	-0.104369	-0.204372	-0.406632	-0.144473	-0.144473	-0.176017	-0.0612163	-0.176017	-0.350304	-0.230171	-0.334084	-0.144473	-0.144473
drome|FBpp0082199:57	CG14384-PA	109	5.5	1.8	9.2	13.8	2.8	1.8	0.9	6.4	5.5	2.8	7.3	4.6	6.4	2.8	15.6	3.7	6.4	0	2.8	2.4	3.85509	-0.230171	-0.104369	-0.316704	-0.394316	-0.144473	-0.104369	-0.0612163	-0.253835	-0.230171	-0.144473	-0.275668	-0.204372	-0.253835	-0.144473	-0.418152	-0.176017	-0.253835	-0.000166096	-0.144473
drome|FBpp0078198:67	CG11226-PA	109	2.8	4.6	11	13.8	2.8	11.9	2.8	2.8	10.1	4.6	2.8	0.9	1.8	6.4	7.3	2.8	7.3	0	3.7	2.8	3.86669	-0.144473	-0.204372	-0.350304	-0.394316	-0.144473	-0.365461	-0.144473	-0.144473	-0.334084	-0.204372	-0.144473	-0.0612163	-0.104369	-0.253835	-0.275668	-0.144473	-0.275668	-0.000166096	-0.176017
drome|FBpp0308305:505	Lnk-PE	109	7.3	0.9	4.6	3.7	1.8	15.6	7.3	1.8	6.4	0.9	10.1	5.5	4.6	4.6	11	7.3	3.7	1.8	0.9	1.8	3.87546	-0.275668	-0.0612163	-0.204372	-0.176017	-0.104369	-0.418152	-0.275668	-0.104369	-0.253835	-0.0612163	-0.334084	-0.230171	-0.204372	-0.204372	-0.350304	-0.275668	-0.176017	-0.104369	-0.0612163
drome|FBpp0292801:1372	gpp-PD	109	12.8	0	2.8	8.3	1.8	9.2	2.8	5.5	9.2	1.8	8.3	4.6	5.5	7.3	9.2	4.6	4.6	0	1.8	1.8	3.87737	-0.379636	-0.000166096	-0.144473	-0.298053	-0.104369	-0.316704	-0.144473	-0.230171	-0.316704	-0.104369	-0.298053	-0.204372	-0.230171	-0.275668	-0.316704	-0.204372	-0.204372	-0.000166096	-0.104369
drome|FBpp0086117:1361	cnk-PA	109	7.3	2.8	2.8	7.3	2.8	5.5	5.5	3.7	8.3	0	3.7	13.8	8.3	5.5	9.2	10.1	1.8	0	1.8	2.4	3.87758	-0.275668	-0.144473	-0.144473	-0.275668	-0.144473	-0.230171	-0.230171	-0.176017	-0.298053	-0.000166096	-0.176017	-0.394316	-0.298053	-0.230171	-0.316704	-0.334084	-0.104369	-0.000166096	-0.104369
drome|FBpp0084953:238	Ppi1-PA	109	6.4	6.4	12.8	4.6	5.5	6.4	0	1.8	3.7	3.7	2.8	11.9	7.3	3.7	11	3.7	6.4	0	1.8	2.4	3.87857	-0.253835	-0.253835	-0.379636	-0.204372	-0.230171	-0.253835	-0.000166096	-0.104369	-0.176017	-0.176017	-0.144473	-0.365461	-0.275668	-0.176017	-0.350304	-0.176017	-0.253835	-0.000166096	-0.104369
drome|FBpp0087456:134	Hr46-PA	109	6.4	0	11	4.6	1.8	5.5	3.7	5.5	1.8	1.8	5.5	5.5	6.4	3.7	14.7	6.4	6.4	0	9.2	1.8	3.87951	-0.253835	-0.000166096	-0.350304	-0.204372	-0.104369	-0.230171	-0.176017	-0.230171	-0.104369	-0.104369	-0.230171	-0.230171	-0.253835	-0.176017	-0.406632	-0.253835	-0.253835	-0.000166096	-0.316704
drome|FBpp0073460:336	Cyp318a1-PA	109	6.4	0.9	7.3	7.3	4.6	4.6	1.8	2.8	13.8	1.8	3.7	3.7	11	11.9	4.6	2.8	8.3	1.8	0.9	1.8	3.90294	-0.253835	-0.0612163	-0.275668	-0.275668	-0.204372	-0.204372	-0.104369	-0.144473	-0.394316	-0.104369	-0.176017	-0.176017	-0.350304	-0.365461	-0.204372	-0.144473	-0.298053	-0.104369	-0.0612163
drome|FBpp0309642:935	trol-PAF	109	4.6	13.8	12.8	10.1	1.8	5.5	2.8	2.8	4.6	0.9	9.2	3.7	4.6	5.5	5.5	4.6	2.8	0	4.6	2.8	3.9123	-0.204372	-0.394316	-0.379636	-0.334084	-0.104369	-0.230171	-0.144473	-0.144473	-0.204372	-0.0612163	-0.316704	-0.176017	-0.204372	-0.230171	-0.230171	-0.204372	-0.144473	-0.000166096	-0.204372
drome|FBpp0113054:160	CG8854-PB	109	4.6	0	5.5	10.1	1.8	8.3	2.8	1.8	5.5	4.6	2.8	7.3	6.4	10.1	11	7.3	3.7	0	6.4	2.4	3.91865	-0.204372	-0.000166096	-0.230171	-0.334084	-0.104369	-0.298053	-0.144473	-0.104369	-0.230171	-0.204372	-0.144473	-0.275668	-0.253835	-0.334084	-0.350304	-0.275668	-0.176017	-0.000166096	-0.253835
drome|FBpp0085614:608	CG16868-PA	109	4.6	0.9	4.6	3.7	3.7	7.3	1.8	2.8	12.8	0	5.5	3.7	5.5	10.1	9.2	8.3	7.3	0.9	7.3	2.4	3.92406	-0.204372	-0.0612163	-0.204372	-0.176017	-0.176017	-0.275668	-0.104369	-0.144473	-0.379636	-0.000166096	-0.230171	-0.176017	-0.230171	-0.334084	-0.316704	-0.298053	-0.275668	-0.0612163	-0.275668
drome|FBpp0301134:834	side-PD	109	8.3	0.9	5.5	8.3	1.8	13.8	2.8	6.4	8.3	3.7	3.7	10.1	1.8	5.5	7.3	2.8	5.5	0	3.7	2.4	3.92969	-0.298053	-0.0612163	-0.230171	-0.298053	-0.104369	-0.394316	-0.144473	-0.253835	-0.298053	-0.176017	-0.176017	-0.334084	-0.104369	-0.230171	-0.275668	-0.144473	-0.230171	-0.000166096	-0.176017
drome|FBpp0081307:1313	CG2747-PB	109	12.8	1.8	6.4	7.3	4.6	6.4	2.8	6.4	12.8	1.8	0.9	5.5	6.4	7.3	6.4	3.7	4.6	0.9	0.9	1.8	3.93158	-0.379636	-0.104369	-0.253835	-0.275668	-0.204372	-0.253835	-0.144473	-0.253835	-0.379636	-0.104369	-0.0612163	-0.230171	-0.253835	-0.275668	-0.253835	-0.176017	-0.204372	-0.0612163	-0.0612163
drome|FBpp0086625:135	CG12869-PA	109	7.3	0	5.5	4.6	1.8	12.8	2.8	6.4	11	0.9	7.3	4.6	3.7	6.4	5.5	2.8	10.1	2.8	3.7	2.8	3.94332	-0.275668	-0.000166096	-0.230171	-0.204372	-0.104369	-0.379636	-0.144473	-0.253835	-0.350304	-0.0612163	-0.275668	-0.204372	-0.176017	-0.253835	-0.230171	-0.144473	-0.334084	-0.144473	-0.176017
drome|FBpp0085582:38	Hsl-PB	109	14.7	2.8	7.3	3.7	8.3	4.6	7.3	7.3	5.5	0	2.8	1.8	8.3	5.5	2.8	8.3	3.7	0.9	4.6	2.8	3.94809	-0.406632	-0.144473	-0.275668	-0.176017	-0.298053	-0.204372	-0.275668	-0.275668	-0.230171	-0.000166096	-0.144473	-0.104369	-0.298053	-0.230171	-0.144473	-0.298053	-0.176017	-0.0612163	-0.204372
drome|FBpp0082363:1	CG9649-PA	109	1.8	0.9	4.6	5.5	4.6	4.6	1.8	8.3	13.8	1.8	8.3	7.3	7.3	7.3	5.5	7.3	4.6	0	4.6	1.8	3.94979	-0.104369	-0.0612163	-0.204372	-0.230171	-0.204372	-0.204372	-0.104369	-0.298053	-0.394316	-0.104369	-0.298053	-0.275668	-0.275668	-0.275668	-0.230171	-0.275668	-0.204372	-0.000166096	-0.204372
drome|FBpp0310521:691	CG45002-PJ	109	6.4	0	4.6	5.5	6.4	8.3	5.5	4.6	11	0.9	1.8	4.6	7.3	9.2	7.3	2.8	10.1	1.8	1.8	1.8	3.95057	-0.253835	-0.000166096	-0.204372	-0.230171	-0.253835	-0.298053	-0.230171	-0.204372	-0.350304	-0.0612163	-0.104369	-0.204372	-0.275668	-0.316704	-0.275668	-0.144473	-0.334084	-0.104369	-0.104369
drome|FBpp0074325:190	CG6106-PA	109	9.2	5.5	4.6	11.9	1.8	5.5	4.6	4.6	11	0.9	2.8	8.3	3.7	7.3	3.7	7.3	5.5	0	1.8	2.4	3.95212	-0.316704	-0.230171	-0.204372	-0.365461	-0.104369	-0.230171	-0.204372	-0.204372	-0.350304	-0.0612163	-0.144473	-0.298053	-0.176017	-0.275668	-0.176017	-0.275668	-0.230171	-0.000166096	-0.104369
drome|FBpp0075449:117	bmm-PA	109	3.7	3.7	4.6	7.3	9.2	4.6	0.9	10.1	9.2	0.9	6.4	8.3	3.7	8.3	10.1	2.8	4.6	0.9	0.9	2.04	3.95769	-0.176017	-0.176017	-0.204372	-0.275668	-0.316704	-0.204372	-0.0612163	-0.334084	-0.316704	-0.0612163	-0.253835	-0.298053	-0.176017	-0.298053	-0.334084	-0.144473	-0.204372	-0.0612163	-0.0612163
drome|FBpp0309853:88	Ent2-PB	109	3.7	1.8	1.8	1.8	8.3	6.4	0.9	11.9	9.2	4.6	9.2	3.7	3.7	1.8	5.5	8.3	11	2.8	3.7	1.8	3.96089	-0.176017	-0.104369	-0.104369	-0.104369	-0.298053	-0.253835	-0.0612163	-0.365461	-0.316704	-0.204372	-0.316704	-0.176017	-0.176017	-0.104369	-0.230171	-0.298053	-0.350304	-0.144473	-0.176017
drome|FBpp0078165:1	CG11404-PA	109	6.4	1.8	0.9	3.7	6.4	3.7	2.8	11	15.6	5.5	8.3	4.6	5.5	0.9	4.6	2.8	7.3	2.8	5.5	2.8	3.96136	-0.253835	-0.104369	-0.0612163	-0.176017	-0.253835	-0.176017	-0.144473	-0.350304	-0.418152	-0.230171	-0.298053	-0.204372	-0.230171	-0.0612163	-0.204372	-0.144473	-0.275668	-0.144473	-0.230171
drome|FBpp0083452:788	Oga-PA	109	5.5	4.6	5.5	6.4	1.8	6.4	0.9	6.4	14.7	0	7.3	7.3	4.6	7.3	3.7	3.7	4.6	1.8	7.3	2.94	3.96642	-0.230171	-0.204372	-0.230171	-0.253835	-0.104369	-0.253835	-0.0612163	-0.253835	-0.406632	-0.000166096	-0.275668	-0.275668	-0.204372	-0.275668	-0.176017	-0.176017	-0.204372	-0.104369	-0.275668
drome|FBpp0304960:31	M6-PE	109	9.2	4.6	0.9	2.8	6.4	9.2	3.7	9.2	11	6.4	0	1.8	3.7	6.4	4.6	7.3	7.3	2.8	2.8	2.8	3.97321	-0.316704	-0.204372	-0.0612163	-0.144473	-0.253835	-0.316704	-0.176017	-0.316704	-0.350304	-0.253835	-0.000166096	-0.104369	-0.176017	-0.253835	-0.204372	-0.275668	-0.275668	-0.144473	-0.144473
drome|FBpp0089060:985	MRP-PE	109	5.5	0.9	3.7	0.9	7.3	10.1	1.8	4.6	13.8	3.7	6.4	1.8	4.6	4.6	6.4	6.4	10.1	2.8	4.6	2.4	3.975	-0.230171	-0.0612163	-0.176017	-0.0612163	-0.275668	-0.334084	-0.104369	-0.204372	-0.394316	-0.176017	-0.253835	-0.104369	-0.204372	-0.204372	-0.253835	-0.253835	-0.334084	-0.144473	-0.204372
drome|FBpp0081261:124	Prat-PA	109	8.3	2.8	2.8	6.4	1.8	10.1	5.5	3.7	13.8	2.8	5.5	4.6	1.8	6.4	9.2	4.6	7.3	0.9	1.8	2.4	3.97934	-0.298053	-0.144473	-0.144473	-0.253835	-0.104369	-0.334084	-0.230171	-0.176017	-0.394316	-0.144473	-0.230171	-0.204372	-0.104369	-0.253835	-0.316704	-0.204372	-0.275668	-0.0612163	-0.104369
drome|FBpp0304441:1408	CG42255-PB	109	5.5	3.7	2.8	10.1	5.5	6.4	2.8	5.5	6.4	0.9	3.7	5.5	3.7	7.3	15.6	4.6	7.3	0.9	1.8	2.8	3.9801	-0.230171	-0.176017	-0.144473	-0.334084	-0.230171	-0.253835	-0.144473	-0.230171	-0.253835	-0.0612163	-0.176017	-0.230171	-0.176017	-0.275668	-0.418152	-0.204372	-0.275668	-0.0612163	-0.104369
drome|FBpp0072141:198	bgcn-PA	109	5.5	0.9	2.8	3.7	5.5	3.7	3.7	8.3	11.9	2.8	5.5	2.8	8.3	5.5	11.9	6.4	6.4	0	4.6	2.8	3.98261	-0.230171	-0.0612163	-0.144473	-0.176017	-0.230171	-0.176017	-0.176017	-0.298053	-0.365461	-0.144473	-0.230171	-0.144473	-0.298053	-0.230171	-0.365461	-0.253835	-0.253835	-0.000166096	-0.204372
drome|FBpp0085407:25	CG17508-PA	109	7.3	1.8	6.4	1.8	3.7	3.7	2.8	8.3	6.4	1.8	8.3	8.3	6.4	3.7	13.8	5.5	7.3	0.9	1.8	1.8	3.98271	-0.275668	-0.104369	-0.253835	-0.104369	-0.176017	-0.176017	-0.144473	-0.298053	-0.253835	-0.104369	-0.298053	-0.298053	-0.253835	-0.176017	-0.394316	-0.230171	-0.275668	-0.0612163	-0.104369
drome|FBpp0076893:556	fliI-PA	109	10.1	1.8	2.8	10.1	4.6	7.3	5.5	9.2	9.2	1.8	1.8	2.8	1.8	8.3	3.7	8.3	5.5	0.9	4.6	1.8	3.98609	-0.334084	-0.104369	-0.144473	-0.334084	-0.204372	-0.275668	-0.230171	-0.316704	-0.316704	-0.104369	-0.104369	-0.144473	-0.104369	-0.298053	-0.176017	-0.298053	-0.230171	-0.0612163	-0.204372
drome|FBpp0078161:1340	Ten-m-PB	109	10.1	0.9	7.3	5.5	1.8	6.4	4.6	7.3	9.2	4.6	1.8	6.4	1.8	8.3	6.4	8.3	6.4	0.9	1.8	1.8	3.9924	-0.334084	-0.0612163	-0.275668	-0.230171	-0.104369	-0.253835	-0.204372	-0.275668	-0.316704	-0.204372	-0.104369	-0.253835	-0.104369	-0.298053	-0.253835	-0.298053	-0.253835	-0.0612163	-0.104369
drome|FBpp0082172:1125	ry-PA	109	5.5	0.9	5.5	4.6	3.7	12.8	1.8	6.4	7.3	5.5	3.7	5.5	3.7	2.8	7.3	7.3	6.4	0	9.2	3.34	3.99435	-0.230171	-0.0612163	-0.230171	-0.204372	-0.176017	-0.379636	-0.104369	-0.253835	-0.275668	-0.230171	-0.176017	-0.230171	-0.176017	-0.144473	-0.275668	-0.275668	-0.253835	-0.000166096	-0.316704
drome|FBpp0083238:588	psidin-PA	109	10.1	2.8	7.3	10.1	2.8	3.7	2.8	6.4	11.9	1.8	3.7	1.8	4.6	7.3	8.3	1.8	7.3	1.8	3.7	2.4	3.99584	-0.334084	-0.144473	-0.275668	-0.334084	-0.144473	-0.176017	-0.144473	-0.253835	-0.365461	-0.104369	-0.176017	-0.104369	-0.204372	-0.275668	-0.298053	-0.104369	-0.275668	-0.104369	-0.176017
drome|FBpp0073803:132	CG9522-PA	109	10.1	0	4.6	5.5	1.8	9.2	6.4	2.8	8.3	0.9	5.5	4.6	4.6	8.3	8.3	4.6	5.5	1.8	7.3	2.4	3.99705	-0.334084	-0.000166096	-0.204372	-0.230171	-0.104369	-0.316704	-0.253835	-0.144473	-0.298053	-0.0612163	-0.230171	-0.204372	-0.204372	-0.298053	-0.298053	-0.204372	-0.230171	-0.104369	-0.275668
drome|FBpp0288833:242	CG42258-PC	109	6.4	0.9	8.3	7.3	2.8	9.2	0	7.3	4.6	2.8	5.5	5.5	8.3	5.5	10.1	4.6	5.5	0.9	4.6	2.8	3.99741	-0.253835	-0.0612163	-0.298053	-0.275668	-0.144473	-0.316704	-0.000166096	-0.275668	-0.204372	-0.144473	-0.230171	-0.230171	-0.298053	-0.230171	-0.334084	-0.204372	-0.230171	-0.0612163	-0.204372
drome|FBpp0110373:1551	Dscam1-PBG	109	10.1	1.8	7.3	2.8	2.8	8.3	2.8	4.6	9.2	2.8	5.5	5.5	0.9	6.4	2.8	8.3	12.8	2.8	2.8	2.8	3.99765	-0.334084	-0.104369	-0.275668	-0.144473	-0.144473	-0.298053	-0.144473	-0.204372	-0.316704	-0.144473	-0.230171	-0.230171	-0.0612163	-0.253835	-0.144473	-0.298053	-0.379636	-0.144473	-0.144473
drome|FBpp0088845:776	CG5789-PA	109	7.3	1.8	6.4	5.5	11	5.5	1.8	5.5	6.4	4.6	1.8	0.9	6.4	2.8	11.9	6.4	8.3	1.8	3.7	1.8	3.9989	-0.275668	-0.104369	-0.253835	-0.230171	-0.350304	-0.230171	-0.104369	-0.230171	-0.253835	-0.204372	-0.104369	-0.0612163	-0.253835	-0.144473	-0.365461	-0.253835	-0.298053	-0.104369	-0.176017
drome|FBpp0289582:193	CG15446-PB	109	3.7	1.8	2.8	3.7	6.4	4.6	2.8	5.5	4.6	4.6	12.8	10.1	5.5	2.8	12.8	5.5	5.5	0.9	3.7	2.8	4.00805	-0.176017	-0.104369	-0.144473	-0.176017	-0.253835	-0.204372	-0.144473	-0.230171	-0.204372	-0.204372	-0.379636	-0.334084	-0.230171	-0.144473	-0.379636	-0.230171	-0.230171	-0.0612163	-0.176017
drome|FBpp0086116:232	CG6550-PA	109	5.5	2.8	3.7	11.9	1.8	7.3	4.6	3.7	11	2.8	1.8	7.3	3.7	5.5	8.3	2.8	10.1	1.8	3.7	2.8	4.01455	-0.230171	-0.144473	-0.176017	-0.365461	-0.104369	-0.275668	-0.204372	-0.176017	-0.350304	-0.144473	-0.104369	-0.275668	-0.176017	-0.230171	-0.298053	-0.144473	-0.334084	-0.104369	-0.176017
drome|FBpp0075445:131	CG17839-PB	109	4.6	7.3	9.2	5.5	4.6	7.3	3.7	2.8	5.5	1.8	5.5	9.2	2.8	5.5	8.3	8.3	7.3	0.9	0	2.8	4.01666	-0.204372	-0.275668	-0.316704	-0.230171	-0.204372	-0.275668	-0.176017	-0.144473	-0.230171	-0.104369	-0.230171	-0.316704	-0.144473	-0.230171	-0.298053	-0.298053	-0.275668	-0.0612163	-0.000166096
drome|FBpp0305252:148	CG4613-PB	109	7.3	2.8	7.3	0	4.6	6.4	5.5	5.5	12.8	2.8	2.8	5.5	4.6	7.3	5.5	5.5	9.2	1.8	2.8	2.8	4.01921	-0.275668	-0.144473	-0.275668	-0.000166096	-0.204372	-0.253835	-0.230171	-0.230171	-0.379636	-0.144473	-0.144473	-0.230171	-0.204372	-0.275668	-0.230171	-0.230171	-0.316704	-0.104369	-0.144473
drome|FBpp0087046:525	CG8550-PA	109	9.2	2.8	7.3	6.4	9.2	4.6	3.7	0.9	8.3	0.9	6.4	6.4	5.5	7.3	7.3	1.8	6.4	0.9	4.6	2.4	4.02123	-0.316704	-0.144473	-0.275668	-0.253835	-0.316704	-0.204372	-0.176017	-0.0612163	-0.298053	-0.0612163	-0.253835	-0.253835	-0.230171	-0.275668	-0.275668	-0.104369	-0.253835	-0.0612163	-0.204372
drome|FBpp0271945:2241	Cubn-PB	109	4.6	2.8	4.6	11	8.3	6.4	5.5	6.4	7.3	1.8	1.8	9.2	2.8	9.2	8.3	2.8	2.8	0.9	3.7	2.8	4.02594	-0.204372	-0.144473	-0.204372	-0.350304	-0.298053	-0.253835	-0.230171	-0.253835	-0.275668	-0.104369	-0.104369	-0.316704	-0.144473	-0.316704	-0.298053	-0.144473	-0.144473	-0.0612163	-0.176017
drome|FBpp0085328:263	CCHa2-R-PA	109	6.4	6.4	1.8	4.6	11.9	2.8	4.6	2.8	6.4	3.7	4.6	3.7	4.6	8.3	5.5	2.8	12.8	1.8	4.6	2.8	4.05088	-0.253835	-0.253835	-0.104369	-0.204372	-0.365461	-0.144473	-0.204372	-0.144473	-0.253835	-0.176017	-0.204372	-0.176017	-0.204372	-0.298053	-0.230171	-0.144473	-0.379636	-0.104369	-0.204372
drome|FBpp0088629:284	CG14642-PB	109	4.6	3.7	3.7	4.6	1.8	7.3	2.8	5.5	11.9	0.9	6.4	7.3	3.7	7.3	8.3	7.3	6.4	1.8	4.6	3.34	4.05963	-0.204372	-0.176017	-0.176017	-0.204372	-0.104369	-0.275668	-0.144473	-0.230171	-0.365461	-0.0612163	-0.253835	-0.275668	-0.176017	-0.275668	-0.298053	-0.275668	-0.253835	-0.104369	-0.204372
drome|FBpp0070405:165	msta-PB	109	12.8	3.7	4.6	8.3	6.4	3.7	4.6	3.7	7.3	4.6	6.4	3.7	4.6	6.4	2.8	5.5	5.5	0	5.5	3.7	4.07157	-0.379636	-0.176017	-0.204372	-0.298053	-0.253835	-0.176017	-0.204372	-0.176017	-0.275668	-0.204372	-0.253835	-0.176017	-0.204372	-0.253835	-0.144473	-0.230171	-0.230171	-0.000166096	-0.230171
drome|FBpp0073675:316	CG9940-PB	109	7.3	3.7	6.4	2.8	1.8	8.3	2.8	3.7	11	2.8	3.7	6.4	6.4	4.6	11	5.5	6.4	2.8	2.8	2.8	4.079	-0.275668	-0.176017	-0.253835	-0.144473	-0.104369	-0.298053	-0.144473	-0.176017	-0.350304	-0.144473	-0.176017	-0.253835	-0.253835	-0.204372	-0.350304	-0.230171	-0.253835	-0.144473	-0.144473
drome|FBpp0083988:1091	BRWD3-PA	109	4.6	1.8	11	6.4	6.4	5.5	1.8	4.6	6.4	5.5	1.8	7.3	5.5	8.3	5.5	1.8	8.3	4.6	2.8	2.4	4.07933	-0.204372	-0.104369	-0.350304	-0.253835	-0.253835	-0.230171	-0.104369	-0.204372	-0.253835	-0.230171	-0.104369	-0.275668	-0.230171	-0.298053	-0.230171	-0.104369	-0.298053	-0.204372	-0.144473
drome|FBpp0077342:1911	v(2)k05816-PA	109	5.5	4.6	1.8	8.3	2.8	11	1.8	7.3	8.3	5.5	4.6	4.6	6.4	4.6	6.4	6.4	5.5	0.9	3.7	3.34	4.08203	-0.230171	-0.204372	-0.104369	-0.298053	-0.144473	-0.350304	-0.104369	-0.275668	-0.298053	-0.230171	-0.204372	-0.204372	-0.253835	-0.204372	-0.253835	-0.253835	-0.230171	-0.0612163	-0.176017
drome|FBpp0082634:1	CG4576-PA	109	11	4.6	6.4	6.4	5.5	2.8	4.6	3.7	11	6.4	2.8	3.7	7.3	5.5	3.7	4.6	3.7	0.9	5.5	3.7	4.09564	-0.350304	-0.204372	-0.253835	-0.253835	-0.230171	-0.144473	-0.204372	-0.176017	-0.350304	-0.253835	-0.144473	-0.176017	-0.275668	-0.230171	-0.176017	-0.204372	-0.176017	-0.0612163	-0.230171
drome|FBpp0074240:130	CG32557-PA	109	5.5	0.9	4.6	6.4	3.7	10.1	8.3	3.7	4.6	5.5	3.7	6.4	4.6	4.6	2.8	7.3	11	2.8	3.7	3.7	4.09784	-0.230171	-0.0612163	-0.204372	-0.253835	-0.176017	-0.334084	-0.298053	-0.176017	-0.204372	-0.230171	-0.176017	-0.253835	-0.204372	-0.204372	-0.144473	-0.275668	-0.350304	-0.144473	-0.176017
drome|FBpp0291745:115	Tusp-PD	109	3.7	2.8	6.4	3.7	2.8	8.3	2.8	6.4	5.5	4.6	3.7	2.8	7.3	3.7	10.1	7.3	10.1	4.6	3.7	3.34	4.12212	-0.176017	-0.144473	-0.253835	-0.176017	-0.144473	-0.298053	-0.144473	-0.253835	-0.230171	-0.204372	-0.176017	-0.144473	-0.275668	-0.176017	-0.334084	-0.275668	-0.334084	-0.204372	-0.176017
drome|FBpp0307906:294	Ir92a-PC	109	6.4	3.7	4.6	4.6	3.7	8.3	2.8	9.2	7.3	3.7	6.4	4.6	1.8	4.6	6.4	7.3	5.5	3.7	5.5	3.7	4.15834	-0.253835	-0.176017	-0.204372	-0.204372	-0.176017	-0.298053	-0.144473	-0.316704	-0.275668	-0.176017	-0.253835	-0.204372	-0.104369	-0.204372	-0.253835	-0.275668	-0.230171	-0.176017	-0.230171
drome|FBpp0077583:69	CG10869-PA	108	27.8	0	2.8	22.2	1.9	2.8	1.9	0	0.9	0	0.9	27.8	0	0.9	4.6	2.8	2.8	0	0	0	2.69318	-0.513426	-0.000166096	-0.144473	-0.482051	-0.108682	-0.144473	-0.108682	-0.000166096	-0.0612163	-0.000166096	-0.0612163	-0.513426	-0.000166096	-0.0612163	-0.204372	-0.144473	-0.144473	-0.000166096	-0.000166096
drome|FBpp0086222:682	Psi-PC	108	22.2	0	0	0	0	23.1	0	0	0	0.9	4.6	13	17.6	0	7.4	2.8	0	0	8.3	0	2.78196	-0.482051	-0.000166096	-0.000166096	-0.000166096	-0.000166096	-0.488349	-0.000166096	-0.000166096	-0.000166096	-0.0612163	-0.204372	-0.382659	-0.441129	-0.000166096	-0.277992	-0.144473	-0.000166096	-0.000166096	-0.298053
drome|FBpp0084427:12	TwdlL-PB	108	7.4	0	1.9	0.9	0.9	40.7	0.9	9.3	9.3	0	1.9	4.6	1.9	0	15.7	0	1.9	0	2.8	0	2.83066	-0.277992	-0.000166096	-0.108682	-0.0612163	-0.0612163	-0.527837	-0.0612163	-0.318696	-0.318696	-0.000166096	-0.108682	-0.204372	-0.108682	-0.000166096	-0.419385	-0.000166096	-0.108682	-0.000166096	-0.144473
drome|FBpp0083453:676	Nelf-A-PA	108	8.3	0	0	0	0.9	2.8	1.9	3.7	6.5	0.9	0	9.3	41.7	1.9	8.3	12	0	0	1.9	0	2.8344	-0.298053	-0.000166096	-0.000166096	-0.000166096	-0.0612163	-0.144473	-0.108682	-0.176017	-0.256347	-0.0612163	-0.000166096	-0.318696	-0.526202	-0.108682	-0.298053	-0.367083	-0.000166096	-0.000166096	-0.108682
drome|FBpp0084429:18	TwdlB-PA	108	7.4	0	1.9	0.9	0.9	39.8	0.9	9.3	9.3	0	1.9	4.6	1.9	0	16.7	0	1.9	0	2.8	0	2.84366	-0.277992	-0.000166096	-0.108682	-0.0612163	-0.0612163	-0.529004	-0.0612163	-0.318696	-0.318696	-0.000166096	-0.108682	-0.204372	-0.108682	-0.000166096	-0.431219	-0.000166096	-0.108682	-0.000166096	-0.144473
drome|FBpp0076423:19	CG13678-PA	108	36.1	0	0	0	1.9	1.9	1.9	1.9	7.4	0	0	13.9	0	1.9	8.3	6.5	6.5	0	12	0	2.92677	-0.530645	-0.000166096	-0.000166096	-0.000166096	-0.108682	-0.108682	-0.108682	-0.108682	-0.277992	-0.000166096	-0.000166096	-0.395725	-0.000166096	-0.108682	-0.298053	-0.256347	-0.256347	-0.000166096	-0.367083
drome|FBpp0077324:1	Rbp9-PC	108	18.5	0	0.9	1.9	0	13	0	0	0	0.9	25.9	3.7	9.3	0	6.5	14.8	4.6	0	0	0	2.93365	-0.450374	-0.000166096	-0.0612163	-0.108682	-0.000166096	-0.382659	-0.000166096	-0.000166096	-0.000166096	-0.0612163	-0.50479	-0.176017	-0.318696	-0.000166096	-0.256347	-0.40795	-0.204372	-0.000166096	-0.000166096
drome|FBpp0304815:240	ab-PB	108	25	0.9	0	0.9	0.9	3.7	1.9	3.7	4.6	0	12	6.5	3.7	0	27.8	5.6	1.9	0	0.9	0.54	3.06508	-0.500006	-0.0612163	-0.000166096	-0.0612163	-0.0612163	-0.176017	-0.108682	-0.176017	-0.204372	-0.000166096	-0.367083	-0.256347	-0.176017	-0.000166096	-0.513426	-0.232899	-0.108682	-0.000166096	-0.0612163
drome|FBpp0289481:145	CG42458-PA	108	21.3	0	0	0	0	2.8	8.3	0.9	8.3	2.8	3.7	1.9	30.6	0.9	4.6	3.7	8.3	0.9	0.9	0.54	3.09172	-0.475227	-0.000166096	-0.000166096	-0.000166096	-0.000166096	-0.144473	-0.298053	-0.0612163	-0.298053	-0.144473	-0.176017	-0.108682	-0.522772	-0.0612163	-0.204372	-0.176017	-0.298053	-0.0612163	-0.0612163
drome|FBpp0290702:637	osa-PD	108	9.3	0	0	0	0	21.3	1.9	0	0	3.7	3.7	25	13	1.9	4.6	3.7	3.7	0.9	7.4	0	3.1426	-0.318696	-0.000166096	-0.000166096	-0.000166096	-0.000166096	-0.475227	-0.108682	-0.000166096	-0.000166096	-0.176017	-0.176017	-0.500006	-0.382659	-0.108682	-0.204372	-0.176017	-0.176017	-0.0612163	-0.277992
drome|FBpp0074914:305	Eip75B-PB	108	3.7	0	0	0	2.8	3.7	10.2	3.7	0.9	1.9	3.7	8.3	24.1	2.8	23.1	2.8	8.3	0	0	0	3.22337	-0.176017	-0.000166096	-0.000166096	-0.000166096	-0.144473	-0.176017	-0.335941	-0.176017	-0.0612163	-0.108682	-0.176017	-0.298053	-0.494754	-0.144473	-0.488349	-0.144473	-0.298053	-0.000166096	-0.000166096
drome|FBpp0081187:58	Ccp84Ag-PA	108	29.6	0	4.6	2.8	0.9	3.7	0	1.9	4.6	0	2.8	12	2.8	6.5	0.9	5.6	15.7	0	5.6	0.54	3.27845	-0.519877	-0.000166096	-0.204372	-0.144473	-0.0612163	-0.176017	-0.000166096	-0.108682	-0.204372	-0.000166096	-0.144473	-0.367083	-0.144473	-0.256347	-0.0612163	-0.232899	-0.419385	-0.000166096	-0.232899
drome|FBpp0070640:678	bi-PA	108	22.2	0	0	0.9	1.9	12	7.4	1.9	14.8	0.9	4.6	16.7	2.8	0	5.6	0.9	2.8	0	4.6	0.54	3.29856	-0.482051	-0.000166096	-0.000166096	-0.0612163	-0.108682	-0.367083	-0.277992	-0.108682	-0.40795	-0.0612163	-0.204372	-0.431219	-0.144473	-0.000166096	-0.232899	-0.0612163	-0.144473	-0.000166096	-0.204372
drome|FBpp0088318:58	Dsp1-PB	108	17.6	0	1.9	0	0.9	3.7	1.9	0.9	1.9	4.6	6.5	3.7	31.5	1.9	7.4	5.6	5.6	1.9	2.8	1.5	3.33329	-0.441129	-0.000166096	-0.108682	-0.000166096	-0.0612163	-0.176017	-0.108682	-0.0612163	-0.108682	-0.204372	-0.256347	-0.176017	-0.524974	-0.108682	-0.277992	-0.232899	-0.232899	-0.108682	-0.144473
drome|FBpp0303365:468	fkh-PC	108	11.5	0	1.9	1	0	4.8	8.7	0	9.6	3.8	2.9	3.8	28.8	1.9	10.6	5.8	0	0	6.7	0	3.35174	-0.358851	-0.000166096	-0.108682	-0.0664906	-0.000166096	-0.210309	-0.306508	-0.000166096	-0.324578	-0.179311	-0.148163	-0.179311	-0.517211	-0.108682	-0.343232	-0.238279	-0.000166096	-0.000166096	-0.261304
drome|FBpp0079926:242	aret-PB	108	7.4	1.9	4.6	0.9	0.9	7.4	0.9	1.9	7.4	1.9	27.8	4.6	0	1.9	17.6	4.6	7.4	0	0.9	0.9	3.35956	-0.277992	-0.108682	-0.204372	-0.0612163	-0.0612163	-0.277992	-0.0612163	-0.108682	-0.277992	-0.108682	-0.513426	-0.204372	-0.000166096	-0.108682	-0.441129	-0.204372	-0.277992	-0.000166096	-0.0612163
drome|FBpp0070611:1201	tyf-PB	108	13	0.9	1.9	2.8	0.9	2.8	0	3.7	5.6	1.9	3.7	11.1	5.6	0.9	27.8	9.3	6.5	0	1.9	0.9	3.43997	-0.382659	-0.0612163	-0.108682	-0.144473	-0.0612163	-0.144473	-0.000166096	-0.176017	-0.232899	-0.108682	-0.176017	-0.352039	-0.232899	-0.0612163	-0.513426	-0.318696	-0.256347	-0.000166096	-0.108682
drome|FBpp0077701:340	drongo-PC	108	6.5	0.9	0	0	7.4	9.3	3.7	1.9	7.4	3.7	12	6.5	25.9	0	8.3	1.9	2.8	0	1.9	0.54	3.44173	-0.256347	-0.0612163	-0.000166096	-0.000166096	-0.277992	-0.318696	-0.176017	-0.108682	-0.277992	-0.176017	-0.367083	-0.256347	-0.50479	-0.000166096	-0.298053	-0.108682	-0.144473	-0.000166096	-0.108682
drome|FBpp0073260:875	Ork1-PB	108	10.2	0	0.9	2.8	1.9	8.3	0.9	3.7	11.1	0.9	0	14.8	8.3	11.1	16.7	6.5	1.9	0	0	0.54	3.45381	-0.335941	-0.000166096	-0.0612163	-0.144473	-0.108682	-0.298053	-0.0612163	-0.176017	-0.352039	-0.0612163	-0.000166096	-0.40795	-0.298053	-0.352039	-0.431219	-0.256347	-0.108682	-0.000166096	-0.000166096
drome|FBpp0074029:286	disco-r-PA	108	9.3	0	2.8	0.9	3.7	14.8	9.3	0.9	4.6	1.9	1.9	16.7	10.2	1.9	16.7	0.9	1.9	0	1.9	0.9	3.49597	-0.318696	-0.000166096	-0.144473	-0.0612163	-0.176017	-0.40795	-0.318696	-0.0612163	-0.204372	-0.108682	-0.108682	-0.431219	-0.335941	-0.108682	-0.431219	-0.0612163	-0.108682	-0.000166096	-0.108682
drome|FBpp0071422:754	X11Lbeta-PA	108	9.3	0	0.9	0	1.9	1.9	7.4	3.7	7.4	1.9	8.3	12	19.4	4.6	14.8	2.8	1.9	0	1.9	1.5	3.53674	-0.318696	-0.000166096	-0.0612163	-0.000166096	-0.108682	-0.108682	-0.277992	-0.176017	-0.277992	-0.108682	-0.298053	-0.367083	-0.458988	-0.204372	-0.40795	-0.144473	-0.108682	-0.000166096	-0.108682
drome|FBpp0075167:372	dsx-c73A-PB	108	22.2	0	2.8	2.8	0	7.4	1.9	4.6	4.6	0.9	5.6	7.4	4.6	1.9	17.6	8.3	2.8	0	4.6	1.5	3.5401	-0.482051	-0.000166096	-0.144473	-0.144473	-0.000166096	-0.277992	-0.108682	-0.204372	-0.204372	-0.0612163	-0.232899	-0.277992	-0.204372	-0.108682	-0.441129	-0.298053	-0.144473	-0.000166096	-0.204372
drome|FBpp0070327:502	moody-PA	108	6.5	0.9	2.8	3.7	0.9	11.1	1.9	7.4	5.6	0.9	3.7	14.8	0	2.8	21.3	10.2	3.7	0	1.9	0.9	3.55674	-0.256347	-0.0612163	-0.144473	-0.176017	-0.0612163	-0.352039	-0.108682	-0.277992	-0.232899	-0.0612163	-0.176017	-0.40795	-0.000166096	-0.144473	-0.475227	-0.335941	-0.176017	-0.000166096	-0.108682
drome|FBpp0074445:1	CG7884-PA	108	14.8	0	0.9	0.9	2.8	7.4	3.7	0.9	13	3.7	0.9	13.9	4.6	7.4	13.9	2.8	7.4	0.9	0	0.9	3.5678	-0.40795	-0.000166096	-0.0612163	-0.0612163	-0.144473	-0.277992	-0.176017	-0.0612163	-0.382659	-0.176017	-0.0612163	-0.395725	-0.204372	-0.277992	-0.395725	-0.144473	-0.277992	-0.0612163	-0.000166096
drome|FBpp0073218:340	CG7509-PA	108	5.6	0	7.4	2.8	7.4	4.6	1.9	5.6	20.4	0.9	14.8	0.9	1.9	4.6	10.2	8.3	2.8	0	0	0.9	3.56957	-0.232899	-0.000166096	-0.277992	-0.144473	-0.277992	-0.204372	-0.108682	-0.232899	-0.467854	-0.0612163	-0.40795	-0.0612163	-0.108682	-0.204372	-0.335941	-0.298053	-0.144473	-0.000166096	-0.000166096
drome|FBpp0311316:1	CG45186-PJ	108	14.8	0	4.6	6.5	1.9	2.8	0.9	1.9	3.7	3.7	6.5	4.6	6.5	6.5	20.4	13	1.9	0	0	1.5	3.57686	-0.40795	-0.000166096	-0.204372	-0.256347	-0.108682	-0.144473	-0.0612163	-0.108682	-0.176017	-0.176017	-0.256347	-0.204372	-0.256347	-0.256347	-0.467854	-0.382659	-0.108682	-0.000166096	-0.000166096
drome|FBpp0310582:22	IP3K2-PD	108	15.7	2.8	5.6	2.8	0.9	13.9	0	2.8	12	3.7	0.9	9.3	0	3.7	11.1	8.3	5.6	0	0.9	0.9	3.58638	-0.419385	-0.144473	-0.232899	-0.144473	-0.0612163	-0.395725	-0.000166096	-0.144473	-0.367083	-0.176017	-0.0612163	-0.318696	-0.000166096	-0.176017	-0.352039	-0.298053	-0.232899	-0.000166096	-0.0612163
drome|FBpp0071596:83	Tbp-PA	108	6.5	1.9	1.9	0.9	0	13	1.9	2.8	3.7	9.3	2.8	11.1	18.5	0.9	13	6.5	3.7	0	1.9	1.5	3.5976	-0.256347	-0.108682	-0.108682	-0.0612163	-0.000166096	-0.382659	-0.108682	-0.144473	-0.176017	-0.318696	-0.144473	-0.352039	-0.450374	-0.0612163	-0.382659	-0.256347	-0.176017	-0.000166096	-0.108682
drome|FBpp0087642:356	ana-PA	108	5.6	0	1.9	13	0.9	1.9	21.3	3.7	4.6	1.9	4.6	4.6	9.3	6.5	13	4.6	1.9	0	0.9	1.5	3.59949	-0.232899	-0.000166096	-0.108682	-0.382659	-0.0612163	-0.108682	-0.475227	-0.176017	-0.204372	-0.108682	-0.204372	-0.204372	-0.318696	-0.256347	-0.382659	-0.204372	-0.108682	-0.000166096	-0.0612163
drome|FBpp0073179:650	Tie-PA	108	9.3	0	1.9	3.7	0.9	1.9	0.9	9.3	8.3	2.8	4.6	6.5	0	9.3	12	14.8	12	0	1.9	0.9	3.62644	-0.318696	-0.000166096	-0.108682	-0.176017	-0.0612163	-0.108682	-0.0612163	-0.318696	-0.298053	-0.144473	-0.204372	-0.256347	-0.000166096	-0.318696	-0.367083	-0.40795	-0.367083	-0.000166096	-0.108682
drome|FBpp0083957:1	CG17786-PA	108	12	0.9	0	1.9	0	5.6	7.4	2.8	6.5	0.9	4.6	19.4	8.3	7.4	10.2	0	5.6	1.9	4.6	0.9	3.63171	-0.367083	-0.0612163	-0.000166096	-0.108682	-0.000166096	-0.232899	-0.277992	-0.144473	-0.256347	-0.0612163	-0.204372	-0.458988	-0.298053	-0.277992	-0.335941	-0.000166096	-0.232899	-0.108682	-0.204372
drome|FBpp0298358:2956	Cht6-PC	108	8.3	0	7.4	15.7	0.9	2.8	0.9	0.9	7.4	0	7.4	8.3	4.6	13	5.6	10.2	4.6	0	1.9	0.9	3.64701	-0.298053	-0.000166096	-0.277992	-0.419385	-0.0612163	-0.144473	-0.0612163	-0.0612163	-0.277992	-0.000166096	-0.277992	-0.298053	-0.204372	-0.382659	-0.232899	-0.335941	-0.204372	-0.000166096	-0.108682
drome|FBpp0088795:13	CG33298-PA	108	12	0	0.9	1.9	1.9	20.4	1.9	4.6	4.6	3.7	3.7	9.3	3.7	4.6	11.1	7.4	7.4	0	0.9	1.5	3.65164	-0.367083	-0.000166096	-0.0612163	-0.108682	-0.108682	-0.467854	-0.108682	-0.204372	-0.204372	-0.176017	-0.176017	-0.318696	-0.176017	-0.204372	-0.352039	-0.277992	-0.277992	-0.000166096	-0.0612163
drome|FBpp0309645:510	trol-PAI	108	3.7	13.9	9.3	8.3	1.9	7.4	0.9	0	3.7	0	13.9	2.8	6.5	7.4	13	1.9	3.7	0	1.9	1.5	3.66348	-0.176017	-0.395725	-0.318696	-0.298053	-0.108682	-0.277992	-0.0612163	-0.000166096	-0.176017	-0.000166096	-0.395725	-0.144473	-0.256347	-0.277992	-0.382659	-0.108682	-0.176017	-0.000166096	-0.108682
drome|FBpp0076452:694	RecQ4-PA	108	13	0	10.2	13.9	1.9	3.7	1.9	1.9	9.3	1.9	3.7	7.4	9.3	1.9	13	0.9	5.6	0.9	0	1.5	3.66348	-0.382659	-0.000166096	-0.335941	-0.395725	-0.108682	-0.176017	-0.108682	-0.108682	-0.318696	-0.108682	-0.176017	-0.277992	-0.318696	-0.108682	-0.382659	-0.0612163	-0.232899	-0.0612163	-0.000166096
drome|FBpp0292801:1827	gpp-PD	108	3.7	1.9	5.6	0.9	0.9	9.3	9.3	5.6	5.6	1.9	5.6	3.7	12	2.8	23.1	5.6	1.9	0	0.9	1.5	3.66369	-0.176017	-0.108682	-0.232899	-0.0612163	-0.0612163	-0.318696	-0.318696	-0.232899	-0.232899	-0.108682	-0.232899	-0.176017	-0.367083	-0.144473	-0.488349	-0.232899	-0.108682	-0.000166096	-0.0612163
drome|FBpp0088598:41	JhI-21-PA	108	8.3	2.8	0.9	1.9	4.6	12	0.9	14.8	14.8	0	0.9	2.8	0.9	2.8	7.4	10.2	7.4	1.9	4.6	0.9	3.67752	-0.298053	-0.144473	-0.0612163	-0.108682	-0.204372	-0.367083	-0.0612163	-0.40795	-0.40795	-0.000166096	-0.0612163	-0.144473	-0.0612163	-0.144473	-0.277992	-0.335941	-0.277992	-0.108682	-0.204372
drome|FBpp0087000:1955	Sin3A-PC	108	14.8	1.9	1.9	1.9	0	4.6	1.9	1.9	2.8	2.8	8.3	6.5	7.4	3.7	18.5	9.3	9.3	0	2.8	1.9	3.68566	-0.40795	-0.108682	-0.108682	-0.108682	-0.000166096	-0.204372	-0.108682	-0.108682	-0.144473	-0.144473	-0.298053	-0.256347	-0.277992	-0.176017	-0.450374	-0.318696	-0.318696	-0.000166096	-0.144473
drome|FBpp0080031:1	CG16820-PA	108	12	2.8	3.7	3.7	3.7	3.7	0.9	4.6	10.2	0.9	5.6	12	2.8	0.9	19.4	5.6	6.5	0	0.9	0.9	3.69366	-0.367083	-0.144473	-0.176017	-0.176017	-0.176017	-0.176017	-0.0612163	-0.204372	-0.335941	-0.0612163	-0.232899	-0.367083	-0.144473	-0.0612163	-0.458988	-0.232899	-0.256347	-0.000166096	-0.0612163
drome|FBpp0081398:201	CG8223-PA	108	13	0.9	3.7	17.6	1.9	11.1	0	3.7	7.4	0	5.6	4.6	3.7	2.8	10.2	3.7	7.4	0.9	1.9	1.5	3.69369	-0.382659	-0.0612163	-0.176017	-0.441129	-0.108682	-0.352039	-0.000166096	-0.176017	-0.277992	-0.000166096	-0.232899	-0.204372	-0.176017	-0.144473	-0.335941	-0.176017	-0.277992	-0.0612163	-0.108682
drome|FBpp0077881:633	CG5195-PA	108	2.8	0	7.4	4.6	3.7	5.6	0	9.3	16.7	0	12	1.9	5.6	8.3	11.1	3.7	4.6	0.9	1.9	1.5	3.69521	-0.144473	-0.000166096	-0.277992	-0.204372	-0.176017	-0.232899	-0.000166096	-0.318696	-0.431219	-0.000166096	-0.367083	-0.108682	-0.232899	-0.298053	-0.352039	-0.176017	-0.204372	-0.0612163	-0.108682
drome|FBpp0072025:428	ppk3-PA	108	8.3	0.9	6.5	4.6	5.6	4.6	8.3	0	15.7	4.6	5.6	1.9	0	11.1	3.7	1.9	13.9	0.9	1.9	1.5	3.72335	-0.298053	-0.0612163	-0.256347	-0.204372	-0.232899	-0.204372	-0.298053	-0.000166096	-0.419385	-0.204372	-0.232899	-0.108682	-0.000166096	-0.352039	-0.176017	-0.108682	-0.395725	-0.0612163	-0.108682
drome|FBpp0088511:486	sff-PA	108	2.8	1.9	5.6	3.7	0.9	14.8	2.8	4.6	1.9	3.7	7.4	13	1.9	8.3	16.7	2.8	6.5	0.9	0	1.9	3.72559	-0.144473	-0.108682	-0.232899	-0.176017	-0.0612163	-0.40795	-0.144473	-0.204372	-0.108682	-0.176017	-0.277992	-0.382659	-0.108682	-0.298053	-0.431219	-0.144473	-0.256347	-0.0612163	-0.000166096
drome|FBpp0070495:109	dnc-PN	108	4.6	0.9	9.3	9.3	1.9	8.3	2.8	0.9	4.6	1.9	4.6	1.9	5.6	9.3	20.4	7.4	0.9	0	5.6	1.5	3.73324	-0.204372	-0.0612163	-0.318696	-0.318696	-0.108682	-0.298053	-0.144473	-0.0612163	-0.204372	-0.108682	-0.204372	-0.108682	-0.232899	-0.318696	-0.467854	-0.277992	-0.0612163	-0.000166096	-0.232899
drome|FBpp0288392:102	Kap3-PF	108	12	0	5.6	7.4	0	7.4	3.7	4.6	7.4	2.8	9.3	2.8	0.9	6.5	16.7	7.4	3.7	0	1.9	1.5	3.73396	-0.367083	-0.000166096	-0.232899	-0.277992	-0.000166096	-0.277992	-0.176017	-0.204372	-0.277992	-0.144473	-0.318696	-0.144473	-0.0612163	-0.256347	-0.431219	-0.277992	-0.176017	-0.000166096	-0.108682
drome|FBpp0291443:230	CG40625-PB	108	9.3	1.9	3.7	3.7	8.3	8.3	0	13	13	0.9	3.7	1.9	1.9	3.7	5.6	9.3	11.1	0	0.9	1.5	3.73664	-0.318696	-0.108682	-0.176017	-0.176017	-0.298053	-0.298053	-0.000166096	-0.382659	-0.382659	-0.0612163	-0.176017	-0.108682	-0.108682	-0.176017	-0.232899	-0.318696	-0.352039	-0.000166096	-0.0612163
drome|FBpp0075001:61	Cad74A-PB	108	0.9	0	7.4	10.2	1.9	6.5	0	7.4	4.6	0.9	3.7	7.4	4.6	8.3	10.2	7.4	14.8	0	3.7	0.9	3.73859	-0.0612163	-0.000166096	-0.277992	-0.335941	-0.108682	-0.256347	-0.000166096	-0.277992	-0.204372	-0.0612163	-0.176017	-0.277992	-0.204372	-0.298053	-0.335941	-0.277992	-0.40795	-0.000166096	-0.176017
drome|FBpp0071133:308	CG2278-PA	108	3.7	2.8	5.6	9.3	0	1.9	2.8	0	8.3	0.9	7.4	14.8	3.7	7.4	6.5	5.6	9.3	0	10.2	1.5	3.76884	-0.176017	-0.144473	-0.232899	-0.318696	-0.000166096	-0.108682	-0.144473	-0.000166096	-0.298053	-0.0612163	-0.277992	-0.40795	-0.176017	-0.277992	-0.256347	-0.232899	-0.318696	-0.000166096	-0.335941
drome|FBpp0087532:118	Mef2-PB	108	4.6	0	2.8	3.7	0.9	9.3	4.6	4.6	6.5	5.6	5.6	13.9	5.6	2.8	18.5	2.8	4.6	0	3.7	2.8	3.78433	-0.204372	-0.000166096	-0.144473	-0.176017	-0.0612163	-0.318696	-0.204372	-0.204372	-0.256347	-0.232899	-0.232899	-0.395725	-0.232899	-0.144473	-0.450374	-0.144473	-0.204372	-0.000166096	-0.176017
drome|FBpp0111913:209	Hayan-PB	108	2.8	0	3.7	6.5	3.7	2.8	0.9	4.6	5.6	2.8	10.2	16.7	7.4	12	4.6	10.2	3.7	0.9	0.9	2.04	3.79145	-0.144473	-0.000166096	-0.176017	-0.256347	-0.176017	-0.144473	-0.0612163	-0.204372	-0.232899	-0.144473	-0.335941	-0.431219	-0.277992	-0.367083	-0.204372	-0.335941	-0.176017	-0.0612163	-0.0612163
drome|FBpp0078487:32	CG14662-PA	108	5.6	0.9	4.6	6.5	6.5	6.5	2.8	10.2	14.8	0	10.2	0.9	3.7	1.9	10.2	6.5	6.5	0	1.9	1.5	3.7954	-0.232899	-0.0612163	-0.204372	-0.256347	-0.256347	-0.256347	-0.144473	-0.335941	-0.40795	-0.000166096	-0.335941	-0.0612163	-0.176017	-0.108682	-0.335941	-0.256347	-0.256347	-0.000166096	-0.108682
drome|FBpp0289556:218	Nhe3-PH	108	9.3	0.9	5.6	3.7	8.3	6.5	0.9	6.5	17.6	2.8	4.6	1.9	0.9	1.9	11.1	7.4	5.6	0	4.6	1.5	3.79682	-0.318696	-0.0612163	-0.232899	-0.176017	-0.298053	-0.256347	-0.0612163	-0.256347	-0.441129	-0.144473	-0.204372	-0.108682	-0.0612163	-0.108682	-0.352039	-0.277992	-0.232899	-0.000166096	-0.204372
drome|FBpp0083575:266	how-PA	108	22.2	0.9	4.6	2.8	1.9	6.5	1.9	4.6	11.1	1.9	2.8	8.3	2.8	4.6	6.5	7.4	4.6	0.9	3.7	1.9	3.79823	-0.482051	-0.0612163	-0.204372	-0.144473	-0.108682	-0.256347	-0.108682	-0.204372	-0.352039	-0.108682	-0.144473	-0.298053	-0.144473	-0.204372	-0.256347	-0.277992	-0.204372	-0.0612163	-0.176017
drome|FBpp0071491:429	sktl-PA	108	13.9	0	9.3	8.3	0	5.6	0.9	7.4	9.3	1.9	4.6	7.4	5.6	6.5	9.3	3.7	3.7	0	2.8	1.5	3.79927	-0.395725	-0.000166096	-0.318696	-0.298053	-0.000166096	-0.232899	-0.0612163	-0.277992	-0.318696	-0.108682	-0.204372	-0.277992	-0.232899	-0.256347	-0.318696	-0.176017	-0.176017	-0.000166096	-0.144473
drome|FBpp0078462:35	Tim17a2-PA	108	17.6	1.9	2.8	2.8	3.7	14.8	0.9	6.5	6.5	2.8	3.7	1.9	0.9	8.3	8.3	4.6	8.3	1.9	1.9	1.9	3.80292	-0.441129	-0.108682	-0.144473	-0.144473	-0.176017	-0.40795	-0.0612163	-0.256347	-0.256347	-0.144473	-0.176017	-0.108682	-0.0612163	-0.298053	-0.298053	-0.204372	-0.298053	-0.108682	-0.108682
drome|FBpp0082616:4	pxb-PB	108	9.3	3.7	6.5	6.5	5.6	0.9	0	4.6	14.8	5.6	0.9	11.1	7.4	0.9	10.2	2.8	6.5	1.9	0.9	0.9	3.80603	-0.318696	-0.176017	-0.256347	-0.256347	-0.232899	-0.0612163	-0.000166096	-0.204372	-0.40795	-0.232899	-0.0612163	-0.352039	-0.277992	-0.0612163	-0.335941	-0.144473	-0.256347	-0.108682	-0.0612163
drome|FBpp0304620:18176	dp-PO	108	7.4	14.8	3.7	4.6	0	7.4	4.6	5.6	4.6	0	4.6	13.9	4.6	6.5	8.3	1.9	3.7	0	3.7	2.98	3.80605	-0.277992	-0.40795	-0.176017	-0.204372	-0.000166096	-0.277992	-0.204372	-0.232899	-0.204372	-0.000166096	-0.204372	-0.395725	-0.204372	-0.256347	-0.298053	-0.108682	-0.176017	-0.000166096	-0.176017
drome|FBpp0302006:3093	CG13185-PD	108	2.8	3.7	1.9	6.5	0.9	6.5	0.9	3.7	15.7	0	5.6	3.7	11.1	8.3	13.9	3.7	4.6	1.9	4.6	1.9	3.80805	-0.144473	-0.176017	-0.108682	-0.256347	-0.0612163	-0.256347	-0.0612163	-0.176017	-0.419385	-0.000166096	-0.232899	-0.176017	-0.352039	-0.298053	-0.395725	-0.176017	-0.204372	-0.108682	-0.204372
drome|FBpp0078146:140	Csp-PB	108	7.4	0	7.4	5.6	1.9	10.2	2.8	0	5.6	2.8	9.3	13.9	6.5	3.7	4.6	8.3	8.3	0	1.9	1.9	3.8118	-0.277992	-0.000166096	-0.277992	-0.232899	-0.108682	-0.335941	-0.144473	-0.000166096	-0.232899	-0.144473	-0.318696	-0.395725	-0.256347	-0.176017	-0.204372	-0.298053	-0.298053	-0.000166096	-0.108682
drome|FBpp0304620:14023	dp-PO	108	3.7	14.8	2.8	5.6	1.9	5.6	2.8	3.7	3.7	0	6.5	17.6	6.5	6.5	6.5	4.6	5.6	0	1.9	2.44	3.81223	-0.176017	-0.40795	-0.144473	-0.232899	-0.108682	-0.232899	-0.144473	-0.176017	-0.176017	-0.000166096	-0.256347	-0.441129	-0.256347	-0.256347	-0.256347	-0.204372	-0.232899	-0.000166096	-0.108682
drome|FBpp0074490:178	CG14200-PA	108	7.4	1.9	1.9	3.7	4.6	4.6	4.6	4.6	1.9	3.7	7.4	3.7	2.8	11.1	13.9	16.7	4.6	0	0.9	1.9	3.81678	-0.277992	-0.108682	-0.108682	-0.176017	-0.204372	-0.204372	-0.204372	-0.204372	-0.108682	-0.176017	-0.277992	-0.176017	-0.144473	-0.352039	-0.395725	-0.431219	-0.204372	-0.000166096	-0.0612163
drome|FBpp0309643:789	trol-PAG	108	5.6	11.1	7.4	3.7	1.9	7.4	0.9	1.9	3.7	0	12	3.7	6.5	5.6	13	9.3	4.6	0	1.9	1.9	3.81863	-0.232899	-0.352039	-0.277992	-0.176017	-0.108682	-0.277992	-0.0612163	-0.108682	-0.176017	-0.000166096	-0.367083	-0.176017	-0.256347	-0.232899	-0.382659	-0.318696	-0.204372	-0.000166096	-0.108682
drome|FBpp0305762:58	CG42540-PJ	108	5.6	0	5.6	2.8	1.9	5.6	10.2	1.9	4.6	1.9	4.6	6.5	13.9	8.3	12	10.2	2.8	1.9	0	1.9	3.82054	-0.232899	-0.000166096	-0.232899	-0.144473	-0.108682	-0.232899	-0.335941	-0.108682	-0.204372	-0.108682	-0.204372	-0.256347	-0.395725	-0.298053	-0.367083	-0.335941	-0.144473	-0.108682	-0.000166096
drome|FBpp0292725:211	CG42797-PD	108	13.9	0.9	5.6	12	1.9	4.6	4.6	0	8.3	1.9	2.8	7.4	8.3	7.4	5.6	5.6	7.4	1.9	0	1.9	3.8324	-0.395725	-0.0612163	-0.232899	-0.367083	-0.108682	-0.204372	-0.204372	-0.000166096	-0.298053	-0.108682	-0.144473	-0.277992	-0.298053	-0.277992	-0.232899	-0.232899	-0.277992	-0.108682	-0.000166096
drome|FBpp0084756:735	CG11897-PB	108	9.3	0.9	5.6	3.7	6.5	4.6	0	12	14.8	0.9	3.7	2.8	2.8	4.6	3.7	12	6.5	1.9	3.7	2.44	3.83945	-0.318696	-0.0612163	-0.232899	-0.176017	-0.256347	-0.204372	-0.000166096	-0.367083	-0.40795	-0.0612163	-0.176017	-0.144473	-0.144473	-0.204372	-0.176017	-0.367083	-0.256347	-0.108682	-0.176017
drome|FBpp0309086:811	C3G-PL	108	10.2	1.9	7.4	13.9	0.9	3.7	2.8	0.9	5.6	3.7	4.6	9.3	4.6	3.7	11.1	6.5	8.3	0	0.9	1.5	3.84146	-0.335941	-0.108682	-0.277992	-0.395725	-0.0612163	-0.176017	-0.144473	-0.0612163	-0.232899	-0.176017	-0.204372	-0.318696	-0.204372	-0.176017	-0.352039	-0.256347	-0.298053	-0.000166096	-0.0612163
drome|FBpp0100186:110	mt:Cyt-b-PA	108	5.6	0	2.8	0	10.2	8.3	2.8	9.3	14.8	5.6	5.6	4.6	2.8	0.9	2.8	9.3	7.4	4.6	2.8	2.8	3.84868	-0.232899	-0.000166096	-0.144473	-0.000166096	-0.335941	-0.298053	-0.144473	-0.318696	-0.40795	-0.232899	-0.232899	-0.204372	-0.144473	-0.0612163	-0.144473	-0.318696	-0.277992	-0.204372	-0.144473
drome|FBpp0309808:157	CG4168-PC	108	5.6	0	7.4	3.7	0.9	6.5	4.6	3.7	12	0.9	5.6	6.5	8.3	6.5	13.9	7.4	4.6	0.9	0.9	0.9	3.8575	-0.232899	-0.000166096	-0.277992	-0.176017	-0.0612163	-0.256347	-0.204372	-0.176017	-0.367083	-0.0612163	-0.232899	-0.256347	-0.298053	-0.256347	-0.395725	-0.277992	-0.204372	-0.0612163	-0.0612163
drome|FBpp0084161:190	OstStt3-PA	108	8.3	0	0	1.9	9.3	6.5	2.8	6.5	14.8	4.6	1.9	3.7	2.8	5.6	10.2	4.6	9.3	1.9	5.6	1.9	3.85792	-0.298053	-0.000166096	-0.000166096	-0.108682	-0.318696	-0.256347	-0.144473	-0.256347	-0.40795	-0.204372	-0.108682	-0.176017	-0.144473	-0.232899	-0.335941	-0.204372	-0.318696	-0.108682	-0.232899
drome|FBpp0084220:231	alrm-PA	108	5.6	0.9	4.6	4.6	4.6	5.6	5.6	4.6	20.4	1.9	8.3	5.6	3.7	5.6	7.4	5.6	4.6	0	0.9	2.98	3.87045	-0.232899	-0.0612163	-0.204372	-0.204372	-0.204372	-0.232899	-0.232899	-0.204372	-0.467854	-0.108682	-0.298053	-0.232899	-0.176017	-0.232899	-0.277992	-0.232899	-0.204372	-0.000166096	-0.0612163
drome|FBpp0083526:581	CG31198-PA	108	7.4	0	6.5	2.8	3.7	5.6	3.7	9.3	8.3	0	12	0.9	4.6	3.7	1.9	11.1	5.6	3.7	9.3	2.44	3.87785	-0.277992	-0.000166096	-0.256347	-0.144473	-0.176017	-0.232899	-0.176017	-0.318696	-0.298053	-0.000166096	-0.367083	-0.0612163	-0.204372	-0.176017	-0.108682	-0.352039	-0.232899	-0.176017	-0.318696
drome|FBpp0076054:690	CG8177-PI	108	3.7	3.7	1.9	5.6	8.3	5.6	1.9	12	14.8	1.9	0.9	1.9	2.8	2.8	8.3	9.3	10.2	1.9	2.8	1.9	3.88166	-0.176017	-0.176017	-0.108682	-0.232899	-0.298053	-0.232899	-0.108682	-0.367083	-0.40795	-0.108682	-0.0612163	-0.108682	-0.144473	-0.144473	-0.298053	-0.318696	-0.335941	-0.108682	-0.144473
drome|FBpp0079881:115	CG14947-PA	108	3.7	1.9	3.7	5.6	2.8	3.7	1.9	3.7	10.2	0.9	4.6	10.2	8.3	9.3	13.9	9.3	3.7	2.8	0	2.44	3.8881	-0.176017	-0.108682	-0.176017	-0.232899	-0.144473	-0.176017	-0.108682	-0.176017	-0.335941	-0.0612163	-0.204372	-0.335941	-0.298053	-0.318696	-0.395725	-0.318696	-0.176017	-0.144473	-0.000166096
drome|FBpp0077980:372	ko-PA	108	6.5	1.9	2.8	4.6	3.7	1.9	5.6	3.7	5.6	1.9	1.9	7.4	5.6	11.1	18.5	10.2	3.7	0.9	2.8	1.9	3.88871	-0.256347	-0.108682	-0.144473	-0.204372	-0.176017	-0.108682	-0.232899	-0.176017	-0.232899	-0.108682	-0.108682	-0.277992	-0.232899	-0.352039	-0.450374	-0.335941	-0.176017	-0.0612163	-0.144473
drome|FBpp0085369:346	CG7881-PA	108	9.3	0	4.6	1.9	3.7	9.3	0.9	12	11.1	4.6	5.6	2.8	5.6	0.9	7.4	8.3	7.4	2.8	1.9	1.9	3.89002	-0.318696	-0.000166096	-0.204372	-0.108682	-0.176017	-0.318696	-0.0612163	-0.367083	-0.352039	-0.204372	-0.232899	-0.144473	-0.232899	-0.0612163	-0.277992	-0.298053	-0.277992	-0.144473	-0.108682
drome|FBpp0072865:512	CG11486-PD	108	6.5	3.7	8.3	0	4.6	1.9	0.9	4.6	12	3.7	7.4	2.8	7.4	9.3	9.3	7.4	7.4	0	2.8	2.44	3.8908	-0.256347	-0.176017	-0.298053	-0.000166096	-0.204372	-0.108682	-0.0612163	-0.204372	-0.367083	-0.176017	-0.277992	-0.144473	-0.277992	-0.318696	-0.318696	-0.277992	-0.277992	-0.000166096	-0.144473
drome|FBpp0080799:92	msb1l-PA	108	5.6	1.9	8.3	8.3	3.7	3.7	0.9	1.9	12	0.9	5.6	11.1	8.3	4.6	8.3	5.6	7.4	0	1.9	1.9	3.89308	-0.232899	-0.108682	-0.298053	-0.298053	-0.176017	-0.176017	-0.0612163	-0.108682	-0.367083	-0.0612163	-0.232899	-0.352039	-0.298053	-0.204372	-0.298053	-0.232899	-0.277992	-0.000166096	-0.108682
drome|FBpp0290896:411	CG31690-PE	108	7.4	1.9	1.9	2.8	7.4	8.3	1.9	2.8	19.4	1.9	3.7	5.6	1.9	8.3	8.3	2.8	7.4	3.7	2.8	1.9	3.89336	-0.277992	-0.108682	-0.108682	-0.144473	-0.277992	-0.298053	-0.108682	-0.144473	-0.458988	-0.108682	-0.176017	-0.232899	-0.108682	-0.298053	-0.298053	-0.144473	-0.277992	-0.176017	-0.144473
drome|FBpp0073779:57	CG33177-PA	108	12	2.8	2.8	4.6	5.6	3.7	1.9	7.4	12	0.9	4.6	7.4	0.9	10.2	4.6	6.5	8.3	0	3.7	2.44	3.89877	-0.367083	-0.144473	-0.144473	-0.204372	-0.232899	-0.176017	-0.108682	-0.277992	-0.367083	-0.0612163	-0.204372	-0.277992	-0.0612163	-0.335941	-0.204372	-0.256347	-0.298053	-0.000166096	-0.176017
drome|FBpp0081280:148	CG2698-PA	108	7.4	0.9	1.9	0.9	8.3	6.5	5.6	6.5	14.8	1.9	1.9	1.9	4.6	1.9	9.3	4.6	12	3.7	5.6	1.9	3.89887	-0.277992	-0.0612163	-0.108682	-0.0612163	-0.298053	-0.256347	-0.232899	-0.256347	-0.40795	-0.108682	-0.108682	-0.108682	-0.204372	-0.108682	-0.318696	-0.204372	-0.367083	-0.176017	-0.232899
drome|FBpp0072024:205	Gr59e-PA	108	5.6	2.8	1.9	9.3	6.5	5.6	1.9	6.5	20.4	2.8	4.6	0.9	3.7	3.7	6.5	1.9	8.3	2.8	4.6	2.44	3.9009	-0.232899	-0.144473	-0.108682	-0.318696	-0.256347	-0.232899	-0.108682	-0.256347	-0.467854	-0.144473	-0.204372	-0.0612163	-0.176017	-0.176017	-0.256347	-0.108682	-0.298053	-0.144473	-0.204372
drome|FBpp0083556:111	Gr93d-PA	108	2.8	4.6	1.9	3.7	10.2	7.4	3.7	11.1	14.8	0.9	3.7	0	4.6	7.4	6.5	2.8	6.5	2.8	4.6	2.8	3.90926	-0.144473	-0.204372	-0.108682	-0.176017	-0.335941	-0.277992	-0.176017	-0.352039	-0.40795	-0.0612163	-0.176017	-0.000166096	-0.204372	-0.277992	-0.256347	-0.144473	-0.256347	-0.144473	-0.204372
drome|FBpp0288987:556	cno-PC	108	11.1	3.7	3.7	3.7	6.5	3.7	2.8	5.6	13	1.9	7.4	0	7.4	5.6	8.3	5.6	8.3	0.9	0.9	2.44	3.92166	-0.352039	-0.176017	-0.176017	-0.176017	-0.256347	-0.176017	-0.144473	-0.232899	-0.382659	-0.108682	-0.277992	-0.000166096	-0.277992	-0.232899	-0.298053	-0.232899	-0.298053	-0.0612163	-0.0612163
drome|FBpp0073439:78	CG10347-PB	108	3.7	2.8	10.2	3.7	3.7	7.4	3.7	3.7	7.4	0	4.6	0.9	7.4	13	4.6	7.4	10.2	0.9	4.6	3.34	3.92678	-0.176017	-0.144473	-0.335941	-0.176017	-0.176017	-0.277992	-0.176017	-0.176017	-0.277992	-0.000166096	-0.204372	-0.0612163	-0.277992	-0.382659	-0.204372	-0.277992	-0.335941	-0.0612163	-0.204372
drome|FBpp0082180:315	timeout-PA	108	4.6	2.8	4.6	6.5	4.6	1.9	4.6	3.7	12	3.7	2.8	0	6.5	13	11.1	3.7	9.3	1.9	2.8	2.8	3.92966	-0.204372	-0.144473	-0.204372	-0.256347	-0.204372	-0.108682	-0.204372	-0.176017	-0.367083	-0.176017	-0.144473	-0.000166096	-0.256347	-0.382659	-0.352039	-0.176017	-0.318696	-0.108682	-0.144473
drome|FBpp0073301:1	CG15200-PA	108	6.5	5.6	5.6	1.9	7.4	13.9	0.9	3.7	1.9	6.5	6.5	13	6.5	3.7	8.3	1.9	3.7	1.9	0.9	1.9	3.93083	-0.256347	-0.232899	-0.232899	-0.108682	-0.277992	-0.395725	-0.0612163	-0.176017	-0.108682	-0.256347	-0.256347	-0.382659	-0.256347	-0.176017	-0.298053	-0.108682	-0.176017	-0.108682	-0.0612163
drome|FBpp0074655:210	Papss-PC	108	7.4	0	4.6	12	1.9	4.6	2.8	5.6	14.8	1.9	1.9	4.6	6.5	5.6	8.3	5.6	6.5	1.9	3.7	1.9	3.93097	-0.277992	-0.000166096	-0.204372	-0.367083	-0.108682	-0.204372	-0.144473	-0.232899	-0.40795	-0.108682	-0.108682	-0.204372	-0.256347	-0.232899	-0.298053	-0.232899	-0.256347	-0.108682	-0.176017
drome|FBpp0075560:235	Vps36-PA	108	7.4	2.8	8.3	7.4	2.8	5.6	1.9	4.6	15.7	3.7	2.8	4.6	3.7	7.4	11.1	2.8	4.6	0	2.8	2.8	3.93272	-0.277992	-0.144473	-0.298053	-0.277992	-0.144473	-0.232899	-0.108682	-0.204372	-0.419385	-0.176017	-0.144473	-0.204372	-0.176017	-0.277992	-0.352039	-0.144473	-0.204372	-0.000166096	-0.144473
drome|FBpp0082362:1	CG31326-PA	108	1.9	0.9	5.6	4.6	3.7	8.3	2.8	6.5	13	0.9	4.6	7.4	11.1	5.6	5.6	3.7	8.3	0	5.6	2.44	3.93327	-0.108682	-0.0612163	-0.232899	-0.204372	-0.176017	-0.298053	-0.144473	-0.256347	-0.382659	-0.0612163	-0.204372	-0.277992	-0.352039	-0.232899	-0.232899	-0.176017	-0.298053	-0.000166096	-0.232899
drome|FBpp0074653:430	kto-PA	108	10.2	2.8	3.7	5.6	0.9	1.9	5.6	7.4	13.9	1.9	0.9	9.3	7.4	8.3	7.4	5.6	3.7	1.9	1.9	1.9	3.93476	-0.335941	-0.144473	-0.176017	-0.232899	-0.0612163	-0.108682	-0.232899	-0.277992	-0.395725	-0.108682	-0.0612163	-0.318696	-0.277992	-0.298053	-0.277992	-0.232899	-0.176017	-0.108682	-0.108682
drome|FBpp0309645:2757	trol-PAI	108	4.6	1.9	9.3	4.6	3.7	3.7	1.9	3.7	8.3	0	7.4	7.4	12	11.1	3.7	3.7	7.4	0.9	4.6	2.98	3.9418	-0.204372	-0.108682	-0.318696	-0.204372	-0.176017	-0.176017	-0.108682	-0.176017	-0.298053	-0.000166096	-0.277992	-0.277992	-0.367083	-0.352039	-0.176017	-0.176017	-0.277992	-0.0612163	-0.204372
drome|FBpp0293660:347	CG4009-PB	108	9.3	0	7.4	4.6	5.6	3.7	1.9	3.7	12	0.9	5.6	5.6	1.9	8.3	4.6	10.2	4.6	1.9	8.3	1.9	3.9471	-0.318696	-0.000166096	-0.277992	-0.204372	-0.232899	-0.176017	-0.108682	-0.176017	-0.367083	-0.0612163	-0.232899	-0.232899	-0.108682	-0.298053	-0.204372	-0.335941	-0.204372	-0.108682	-0.298053
drome|FBpp0111806:38	stumps-PC	108	7.4	1.9	2.8	5.6	2.8	8.3	3.7	1.9	7.4	4.6	7.4	7.4	4.6	6.5	14.8	8.3	2.8	0	1.9	2.44	3.94966	-0.277992	-0.108682	-0.144473	-0.232899	-0.144473	-0.298053	-0.176017	-0.108682	-0.277992	-0.204372	-0.277992	-0.277992	-0.204372	-0.256347	-0.40795	-0.298053	-0.144473	-0.000166096	-0.108682
drome|FBpp0084945:268	CG31030-PA	108	6.5	1.9	2.8	5.6	5.6	8.3	0.9	4.6	14.8	1.9	4.6	6.5	2.8	5.6	12	3.7	7.4	0.9	3.7	2.44	3.95199	-0.256347	-0.108682	-0.144473	-0.232899	-0.232899	-0.298053	-0.0612163	-0.204372	-0.40795	-0.108682	-0.204372	-0.256347	-0.144473	-0.232899	-0.367083	-0.176017	-0.277992	-0.0612163	-0.176017
drome|FBpp0088171:562	CG9935-PA	108	7.4	2.8	4.6	4.6	8.3	4.6	0	11.1	6.5	3.7	6.5	2.8	3.7	3.7	12	11.1	1.9	1.9	2.8	2.8	3.95202	-0.277992	-0.144473	-0.204372	-0.204372	-0.298053	-0.204372	-0.000166096	-0.352039	-0.256347	-0.176017	-0.256347	-0.144473	-0.176017	-0.176017	-0.367083	-0.352039	-0.108682	-0.108682	-0.144473
drome|FBpp0086129:642	fat-spondin-PA	108	2.8	9.3	5.6	2.8	1.9	8.3	0.9	0.9	3.7	0.9	7.4	8.3	5.6	8.3	11.1	4.6	9.3	1.9	6.5	1.9	3.95408	-0.144473	-0.318696	-0.232899	-0.144473	-0.108682	-0.298053	-0.0612163	-0.0612163	-0.176017	-0.0612163	-0.277992	-0.298053	-0.232899	-0.298053	-0.352039	-0.204372	-0.318696	-0.108682	-0.256347
drome|FBpp0070089:752	CG18273-PA	108	5.6	3.7	1.9	5.6	7.4	5.6	2.8	6.5	18.5	0.9	2.8	5.6	4.6	7.4	9.3	4.6	2.8	1.9	2.8	2.8	3.95423	-0.232899	-0.176017	-0.108682	-0.232899	-0.277992	-0.232899	-0.144473	-0.256347	-0.450374	-0.0612163	-0.144473	-0.232899	-0.204372	-0.277992	-0.318696	-0.204372	-0.144473	-0.108682	-0.144473
drome|FBpp0079331:78	Glt-PA	108	9.3	1.9	5.6	7.4	4.6	11.1	0.9	3.7	10.2	0.9	5.6	6.5	6.5	6.5	3.7	3.7	8.3	0	3.7	2.98	3.95728	-0.318696	-0.108682	-0.232899	-0.277992	-0.204372	-0.352039	-0.0612163	-0.176017	-0.335941	-0.0612163	-0.232899	-0.256347	-0.256347	-0.256347	-0.176017	-0.176017	-0.298053	-0.000166096	-0.176017
drome|FBpp0080818:362	CG10186-PA	108	3.7	4.6	1.9	7.4	0.9	12	1.9	12	4.6	1.9	6.5	8.3	5.6	2.8	5.6	10.2	6.5	1.9	1.9	1.9	3.95851	-0.176017	-0.204372	-0.108682	-0.277992	-0.0612163	-0.367083	-0.108682	-0.367083	-0.204372	-0.108682	-0.256347	-0.298053	-0.232899	-0.144473	-0.232899	-0.335941	-0.256347	-0.108682	-0.108682
drome|FBpp0072471:5	mthl10-PA	108	1.9	4.6	5.6	4.6	3.7	10.2	5.6	6.5	9.3	0.9	3.7	6.5	0.9	5.6	3.7	7.4	11.1	0	8.3	2.98	3.96219	-0.108682	-0.204372	-0.232899	-0.204372	-0.176017	-0.335941	-0.232899	-0.256347	-0.318696	-0.0612163	-0.176017	-0.256347	-0.0612163	-0.232899	-0.176017	-0.277992	-0.352039	-0.000166096	-0.298053
drome|FBpp0072276:435	CG30421-PA	108	6.5	1.9	3.7	5.6	4.6	4.6	0.9	6.5	8.3	2.8	1.9	7.4	8.3	6.5	5.6	10.2	12	0	2.8	2.44	3.96442	-0.256347	-0.108682	-0.176017	-0.232899	-0.204372	-0.204372	-0.0612163	-0.256347	-0.298053	-0.144473	-0.108682	-0.277992	-0.298053	-0.256347	-0.232899	-0.335941	-0.367083	-0.000166096	-0.144473
drome|FBpp0301099:571	Sec23-PE	108	3.7	0	6.5	3.7	9.3	1.9	2.8	7.4	13	4.6	4.6	6.5	8.3	6.5	8.3	5.6	1.9	0.9	4.6	2.44	3.96576	-0.176017	-0.000166096	-0.256347	-0.176017	-0.318696	-0.108682	-0.144473	-0.277992	-0.382659	-0.204372	-0.204372	-0.256347	-0.298053	-0.256347	-0.298053	-0.232899	-0.108682	-0.0612163	-0.204372
drome|FBpp0088366:118	sv-PA	108	4.6	1.9	6.5	3.7	1.9	11.1	3.7	7.4	4.6	0.9	8.3	3.7	6.5	6.5	13	4.6	8.3	0.9	1.9	1.9	3.96749	-0.204372	-0.108682	-0.256347	-0.176017	-0.108682	-0.352039	-0.176017	-0.277992	-0.204372	-0.0612163	-0.298053	-0.176017	-0.256347	-0.256347	-0.382659	-0.204372	-0.298053	-0.0612163	-0.108682
drome|FBpp0291997:783	CG42685-PA	108	7.4	0	3.7	6.5	6.5	8.3	6.5	8.3	8.3	7.4	0.9	0.9	2.8	4.6	10.2	7.4	3.7	1.9	4.6	2.44	3.96965	-0.277992	-0.000166096	-0.176017	-0.256347	-0.256347	-0.298053	-0.256347	-0.298053	-0.298053	-0.277992	-0.0612163	-0.0612163	-0.144473	-0.204372	-0.335941	-0.277992	-0.176017	-0.108682	-0.204372
drome|FBpp0078730:45	Cap-D3-PA	108	10.2	0.9	3.7	3.7	1.9	4.6	2.8	5.6	15.7	3.7	7.4	3.7	9.3	2.8	6.5	7.4	3.7	1.9	4.6	2.8	3.97561	-0.335941	-0.0612163	-0.176017	-0.176017	-0.108682	-0.204372	-0.144473	-0.232899	-0.419385	-0.176017	-0.277992	-0.176017	-0.318696	-0.144473	-0.256347	-0.277992	-0.176017	-0.108682	-0.204372
drome|FBpp0076484:872	syd-PB	108	11.1	2.8	6.5	3.7	0.9	6.5	6.5	2.8	11.1	1.9	3.7	2.8	3.7	9.3	5.6	2.8	12	4.6	1.9	2.8	3.9807	-0.352039	-0.144473	-0.256347	-0.176017	-0.0612163	-0.256347	-0.256347	-0.144473	-0.352039	-0.108682	-0.176017	-0.144473	-0.176017	-0.318696	-0.232899	-0.144473	-0.367083	-0.204372	-0.108682
drome|FBpp0304412:2127	E(bx)-PH	108	4.6	1.9	4.6	11.1	2.8	3.7	2.8	7.4	4.6	1.9	7.4	10.2	9.3	5.6	6.5	2.8	9.3	0	3.7	2.8	3.9867	-0.204372	-0.108682	-0.204372	-0.352039	-0.144473	-0.176017	-0.144473	-0.277992	-0.204372	-0.108682	-0.277992	-0.335941	-0.318696	-0.232899	-0.256347	-0.144473	-0.318696	-0.000166096	-0.176017
drome|FBpp0085763:752	botv-PA	108	6.5	0.9	9.3	4.6	5.6	6.5	5.6	2.8	10.2	0.9	6.5	7.4	0.9	9.3	4.6	1.9	10.2	3.7	2.8	2.44	3.98814	-0.256347	-0.0612163	-0.318696	-0.204372	-0.232899	-0.256347	-0.232899	-0.144473	-0.335941	-0.0612163	-0.256347	-0.277992	-0.0612163	-0.318696	-0.204372	-0.108682	-0.335941	-0.176017	-0.144473
drome|FBpp0075785:897	rols-PB	108	10.2	6.5	7.4	4.6	3.7	4.6	4.6	2.8	12	3.7	0.9	3.7	10.2	6.5	5.6	2.8	5.6	0	4.6	3.34	3.99132	-0.335941	-0.256347	-0.277992	-0.204372	-0.176017	-0.204372	-0.204372	-0.144473	-0.367083	-0.176017	-0.0612163	-0.176017	-0.335941	-0.256347	-0.232899	-0.144473	-0.232899	-0.000166096	-0.204372
drome|FBpp0099538:43	lectin-37Db-PA	108	5.6	3.7	3.7	9.3	4.6	6.5	2.8	1.9	13.9	0.9	8.3	4.6	2.8	3.7	12	3.7	3.7	3.7	4.6	3.34	3.99687	-0.232899	-0.176017	-0.176017	-0.318696	-0.204372	-0.256347	-0.144473	-0.108682	-0.395725	-0.0612163	-0.298053	-0.204372	-0.144473	-0.176017	-0.367083	-0.176017	-0.176017	-0.176017	-0.204372
drome|FBpp0075081:398	Nrt-PB	108	5.6	2.8	7.4	2.8	3.7	7.4	2.8	4.6	12	0.9	6.5	7.4	1.9	6.5	6.5	6.5	11.1	0.9	2.8	2.8	4.00078	-0.232899	-0.144473	-0.277992	-0.144473	-0.176017	-0.277992	-0.144473	-0.204372	-0.367083	-0.0612163	-0.256347	-0.277992	-0.108682	-0.256347	-0.256347	-0.256347	-0.352039	-0.0612163	-0.144473
drome|FBpp0085393:439	CG7791-PA	108	7.4	1.9	4.6	5.6	4.6	5.6	6.5	0.9	11.1	6.5	0.9	7.4	3.7	9.3	7.4	6.5	7.4	0.9	1.9	1.9	4.00332	-0.277992	-0.108682	-0.204372	-0.232899	-0.204372	-0.232899	-0.256347	-0.0612163	-0.352039	-0.256347	-0.0612163	-0.277992	-0.176017	-0.318696	-0.277992	-0.256347	-0.277992	-0.0612163	-0.108682
drome|FBpp0301063:1238	sls-PD	108	6.5	1.9	5.6	10.2	1.9	5.6	6.5	6.5	6.5	1.9	4.6	2.8	7.4	7.4	4.6	11.1	7.4	0.9	0.9	1.9	4.01484	-0.256347	-0.108682	-0.232899	-0.335941	-0.108682	-0.232899	-0.256347	-0.256347	-0.256347	-0.108682	-0.204372	-0.144473	-0.277992	-0.277992	-0.204372	-0.352039	-0.277992	-0.0612163	-0.0612163
drome|FBpp0089248:300	nAChRalpha7-PA	108	4.6	2.8	1.9	4.6	3.7	4.6	2.8	6.5	12	5.6	3.7	8.3	1.9	3.7	13	6.5	8.3	1.9	3.7	2.8	4.02362	-0.204372	-0.144473	-0.108682	-0.204372	-0.176017	-0.204372	-0.144473	-0.256347	-0.367083	-0.232899	-0.176017	-0.298053	-0.108682	-0.176017	-0.382659	-0.256347	-0.298053	-0.108682	-0.176017
drome|FBpp0074615:1138	Pex23-PA	108	11.1	2.8	7.4	3.7	2.8	10.2	2.8	5.6	5.6	0.9	4.6	4.6	5.6	5.6	6.5	4.6	11.1	3.7	0.9	2.8	4.02696	-0.352039	-0.144473	-0.277992	-0.176017	-0.144473	-0.335941	-0.144473	-0.232899	-0.232899	-0.0612163	-0.204372	-0.204372	-0.232899	-0.232899	-0.256347	-0.204372	-0.352039	-0.176017	-0.0612163
drome|FBpp0079255:381	CG8475-PB	108	7.4	0.9	6.5	3.7	4.6	5.6	0.9	4.6	10.2	2.8	7.4	5.6	5.6	11.1	8.3	2.8	3.7	2.8	5.6	2.8	4.04659	-0.277992	-0.0612163	-0.256347	-0.176017	-0.204372	-0.232899	-0.0612163	-0.204372	-0.335941	-0.144473	-0.277992	-0.232899	-0.232899	-0.352039	-0.298053	-0.144473	-0.176017	-0.144473	-0.232899
drome|FBpp0289092:1	Atx-1-PB	108	5.6	1.9	6.5	5.6	4.6	6.5	3.7	4.6	7.4	3.7	0.9	6.5	5.6	9.3	13.9	4.6	3.7	1.9	3.7	3.7	4.05592	-0.232899	-0.108682	-0.256347	-0.232899	-0.204372	-0.256347	-0.176017	-0.204372	-0.277992	-0.176017	-0.0612163	-0.256347	-0.232899	-0.318696	-0.395725	-0.204372	-0.176017	-0.108682	-0.176017
drome|FBpp0291237:933	Mrp4-PB	108	7.4	1.9	4.6	11.1	5.6	7.4	0.9	7.4	8.3	4.6	4.6	3.7	4.6	3.7	4.6	6.5	5.6	0.9	6.5	3.7	4.06757	-0.277992	-0.108682	-0.204372	-0.352039	-0.232899	-0.277992	-0.0612163	-0.277992	-0.298053	-0.204372	-0.204372	-0.176017	-0.204372	-0.176017	-0.204372	-0.256347	-0.232899	-0.0612163	-0.256347
drome|FBpp0082227:40	yellow-e3-PA	108	3.7	2.8	5.6	8.3	3.7	5.6	2.8	6.5	10.2	0.9	6.5	9.3	2.8	6.5	3.7	7.4	8.3	2.8	2.8	2.8	4.07521	-0.176017	-0.144473	-0.232899	-0.298053	-0.176017	-0.232899	-0.144473	-0.256347	-0.335941	-0.0612163	-0.256347	-0.318696	-0.144473	-0.256347	-0.176017	-0.277992	-0.298053	-0.144473	-0.144473
drome|FBpp0072681:722	drpr-PB	108	10.2	11.1	4.6	5.6	4.6	7.4	2.8	5.6	5.6	2.8	4.6	1.9	2.8	6.5	8.3	5.6	5.6	0.9	3.7	2.8	4.07732	-0.335941	-0.352039	-0.204372	-0.232899	-0.204372	-0.277992	-0.144473	-0.232899	-0.232899	-0.144473	-0.204372	-0.108682	-0.144473	-0.256347	-0.298053	-0.232899	-0.232899	-0.0612163	-0.176017
drome|FBpp0311116:1795	CG7466-PB	108	8.3	0.9	5.6	5.6	2.8	7.4	3.7	5.6	8.3	1.9	2.8	5.6	1.9	5.6	9.3	8.3	7.4	2.8	6.5	2.8	4.0777	-0.298053	-0.0612163	-0.232899	-0.232899	-0.144473	-0.277992	-0.176017	-0.232899	-0.298053	-0.108682	-0.144473	-0.232899	-0.108682	-0.232899	-0.318696	-0.298053	-0.277992	-0.144473	-0.256347
drome|FBpp0301099:456	Sec23-PE	108	11.1	2.8	4.6	3.7	3.7	5.6	3.7	6.5	6.5	1.9	3.7	4.6	8.3	9.3	4.6	6.5	8.3	1.9	2.8	3.34	4.09228	-0.352039	-0.144473	-0.204372	-0.176017	-0.176017	-0.232899	-0.176017	-0.256347	-0.256347	-0.108682	-0.176017	-0.204372	-0.298053	-0.318696	-0.204372	-0.256347	-0.298053	-0.108682	-0.144473
drome|FBpp0074131:127	if-PB	108	9.3	3.7	3.7	2.8	6.5	10.2	2.8	3.7	2.8	0.9	4.6	6.5	4.6	6.5	9.3	7.4	5.6	3.7	5.6	3.34	4.09361	-0.318696	-0.176017	-0.176017	-0.144473	-0.256347	-0.335941	-0.144473	-0.176017	-0.144473	-0.0612163	-0.204372	-0.256347	-0.204372	-0.256347	-0.318696	-0.277992	-0.232899	-0.176017	-0.232899
drome|FBpp0304852:10	Gal-PB	108	8.3	1.9	6.5	5.6	4.6	8.3	3.7	3.7	9.3	3.7	3.7	4.6	0.9	6.5	7.4	6.5	8.3	2.8	3.7	3.7	4.09599	-0.298053	-0.108682	-0.256347	-0.232899	-0.204372	-0.298053	-0.176017	-0.176017	-0.318696	-0.176017	-0.176017	-0.204372	-0.0612163	-0.256347	-0.277992	-0.256347	-0.298053	-0.144473	-0.176017
drome|FBpp0111686:511	CG12484-PA	108	5.6	3.7	5.6	7.4	4.6	9.3	1.9	6.5	5.6	2.8	6.5	6.5	6.5	2.8	3.7	11.1	5.6	0.9	3.7	3.34	4.09698	-0.232899	-0.176017	-0.232899	-0.277992	-0.204372	-0.318696	-0.108682	-0.256347	-0.232899	-0.144473	-0.256347	-0.256347	-0.256347	-0.144473	-0.176017	-0.352039	-0.232899	-0.0612163	-0.176017
drome|FBpp0091163:1	CheB74a-PA	108	2.8	2.8	7.4	5.6	7.4	8.3	2.8	5.6	6.5	3.7	4.6	5.6	4.6	2.8	6.5	7.4	11.1	1.9	2.8	2.8	4.11127	-0.144473	-0.144473	-0.277992	-0.232899	-0.277992	-0.298053	-0.144473	-0.232899	-0.256347	-0.176017	-0.204372	-0.232899	-0.204372	-0.144473	-0.256347	-0.277992	-0.352039	-0.108682	-0.144473
drome|FBpp0309271:340	mmd-PJ	108	7.4	3.7	5.6	7.4	3.7	11.1	4.6	6.5	4.6	4.6	5.6	3.7	4.6	4.6	3.7	7.4	7.4	0.9	2.8	3.7	4.11777	-0.277992	-0.176017	-0.232899	-0.277992	-0.176017	-0.352039	-0.204372	-0.256347	-0.204372	-0.204372	-0.232899	-0.176017	-0.204372	-0.204372	-0.176017	-0.277992	-0.277992	-0.0612163	-0.144473
drome|FBpp0087369:526	psq-PA	107	16.8	0	1.9	0.9	0	5.6	16.8	2.8	5.6	0.9	0	0.9	40.2	0	2.8	1.9	2.8	0	0	0	2.69446	-0.432354	-0.000166096	-0.108682	-0.0612163	-0.000166096	-0.232899	-0.432354	-0.144473	-0.232899	-0.0612163	-0.000166096	-0.0612163	-0.528521	-0.000166096	-0.144473	-0.108682	-0.144473	-0.000166096	-0.000166096
drome|FBpp0086220:682	Psi-PB	107	22.4	0	0	0	0	23.4	0	0	0	0.9	4.7	13.1	16.8	0	7.5	2.8	0	0	8.4	0	2.78553	-0.483495	-0.000166096	-0.000166096	-0.000166096	-0.000166096	-0.490335	-0.000166096	-0.000166096	-0.000166096	-0.0612163	-0.207356	-0.384154	-0.432354	-0.000166096	-0.280295	-0.144473	-0.000166096	-0.000166096	-0.300193
drome|FBpp0112205:12	dys-PB	107	5.6	0	0.9	0.9	2.8	0.9	14	0	5.6	2.8	1.9	4.7	43.9	0.9	1.9	10.3	2.8	0	0	0.54	2.82578	-0.232899	-0.000166096	-0.0612163	-0.0612163	-0.144473	-0.0612163	-0.397124	-0.000166096	-0.232899	-0.144473	-0.108682	-0.207356	-0.521401	-0.0612163	-0.108682	-0.337785	-0.144473	-0.000166096	-0.000166096
drome|FBpp0070774:1	CG15772-PA	107	4.7	0.9	0	1.9	0	4.7	12.1	2.8	4.7	2.8	1.9	2.8	46.7	0.9	4.7	3.7	4.7	0	0	0.54	2.86837	-0.207356	-0.0612163	-0.000166096	-0.108682	-0.000166096	-0.207356	-0.368693	-0.144473	-0.207356	-0.144473	-0.108682	-0.144473	-0.512999	-0.0612163	-0.207356	-0.176017	-0.207356	-0.000166096	-0.000166096
drome|FBpp0074963:549	Pep-PB	107	16.8	0	8.4	32.7	0	12.1	0	0	0.9	1.9	1.9	10.3	4.7	0	0.9	3.7	4.7	0	0.9	0	2.9591	-0.432354	-0.000166096	-0.300193	-0.527334	-0.000166096	-0.368693	-0.000166096	-0.000166096	-0.0612163	-0.108682	-0.108682	-0.337785	-0.207356	-0.000166096	-0.0612163	-0.176017	-0.207356	-0.000166096	-0.0612163
drome|FBpp0075223:4	CG13065-PA	107	29.9	0.9	0	0	2.8	13.1	3.7	2.8	16.8	0	0	13.1	0	0.9	5.6	0.9	1.9	0	7.5	0	2.99294	-0.520796	-0.0612163	-0.000166096	-0.000166096	-0.144473	-0.384154	-0.176017	-0.144473	-0.432354	-0.000166096	-0.000166096	-0.384154	-0.000166096	-0.0612163	-0.232899	-0.0612163	-0.108682	-0.000166096	-0.280295
drome|FBpp0289481:292	CG42458-PA	107	11.2	0	0	1.9	1.9	2.8	10.3	1.9	10.3	0.9	1.9	8.4	39.3	0	3.7	2.8	0.9	0.9	0.9	0.9	3.0041	-0.353761	-0.000166096	-0.000166096	-0.108682	-0.108682	-0.144473	-0.337785	-0.108682	-0.337785	-0.0612163	-0.108682	-0.300193	-0.529527	-0.000166096	-0.176017	-0.144473	-0.0612163	-0.0612163	-0.0612163
drome|FBpp0070476:357	CG2685-PA	107	7.5	0	0	0	0.9	11.2	4.7	5.6	7.5	4.7	1.9	37.4	0.9	6.5	4.7	4.7	0.9	0	0.9	0.54	3.1179	-0.280295	-0.000166096	-0.000166096	-0.000166096	-0.0612163	-0.353761	-0.207356	-0.232899	-0.280295	-0.207356	-0.108682	-0.530665	-0.0612163	-0.256347	-0.207356	-0.207356	-0.0612163	-0.000166096	-0.0612163
drome|FBpp0075275:12	mib1-PA	107	14	0	1.9	0.9	0.9	30.8	0	0.9	1.9	0.9	7.5	2.8	0.9	3.7	13.1	9.3	9.3	0.9	0	0.9	3.12791	-0.397124	-0.000166096	-0.108682	-0.0612163	-0.0612163	-0.523294	-0.000166096	-0.0612163	-0.108682	-0.0612163	-0.280295	-0.144473	-0.0612163	-0.176017	-0.384154	-0.318696	-0.318696	-0.0612163	-0.000166096
drome|FBpp0072940:615	YT521-B-PA	107	12.1	0	2.8	1.9	1.9	34.6	0	0	1.9	1.9	7.5	6.5	1.9	13.1	7.5	0.9	1.9	0	3.7	0.54	3.13403	-0.368693	-0.000166096	-0.144473	-0.108682	-0.108682	-0.529781	-0.000166096	-0.000166096	-0.108682	-0.108682	-0.280295	-0.256347	-0.108682	-0.384154	-0.280295	-0.0612163	-0.108682	-0.000166096	-0.176017
drome|FBpp0292678:1948	para-PK	107	26.2	0	13.1	6.5	1.9	19.6	0.9	0	0.9	0	2.8	6.5	0.9	1.9	6.5	7.5	4.7	0	0	0	3.15427	-0.506284	-0.000166096	-0.384154	-0.256347	-0.108682	-0.46082	-0.0612163	-0.000166096	-0.0612163	-0.000166096	-0.144473	-0.256347	-0.0612163	-0.108682	-0.256347	-0.280295	-0.207356	-0.000166096	-0.000166096
drome|FBpp0086608:1	CG30479-PA	107	6.5	1.9	0	0.9	1.9	15.9	0	6.5	0.9	2.8	1.9	31.8	2.8	4.7	0.9	2.8	15	0	2.8	0.9	3.16614	-0.256347	-0.108682	-0.000166096	-0.0612163	-0.108682	-0.421823	-0.000166096	-0.256347	-0.0612163	-0.144473	-0.108682	-0.525625	-0.144473	-0.207356	-0.0612163	-0.144473	-0.410558	-0.000166096	-0.144473
drome|FBpp0077668:1	CG12506-PA	107	6.5	0	0	6.5	1.9	24.3	0	2.8	5.6	0.9	2.8	4.7	18.7	0.9	14	8.4	0.9	0.9	0	0.54	3.24173	-0.256347	-0.000166096	-0.000166096	-0.256347	-0.108682	-0.495962	-0.000166096	-0.144473	-0.232899	-0.0612163	-0.144473	-0.207356	-0.452342	-0.0612163	-0.397124	-0.300193	-0.0612163	-0.0612163	-0.000166096
drome|FBpp0110308:1024	eag-PB	107	15	1.9	2.8	0.9	0	26.2	0	2.8	5.6	0.9	3.7	9.3	1.9	0.9	12.1	10.3	5.6	0	0	0.54	3.27445	-0.410558	-0.108682	-0.144473	-0.0612163	-0.000166096	-0.506284	-0.000166096	-0.144473	-0.232899	-0.0612163	-0.176017	-0.318696	-0.108682	-0.0612163	-0.368693	-0.337785	-0.232899	-0.000166096	-0.000166096
drome|FBpp0079335:466	SoxN-PA	107	15.9	0	2.8	2.8	0	2.8	13.1	0.9	10.3	5.6	1.9	4.7	26.2	2.8	5.6	1.9	0	0	2.8	0.54	3.32481	-0.421823	-0.000166096	-0.144473	-0.144473	-0.000166096	-0.144473	-0.384154	-0.0612163	-0.337785	-0.232899	-0.108682	-0.207356	-0.506284	-0.144473	-0.232899	-0.108682	-0.000166096	-0.000166096	-0.144473
drome|FBpp0083453:983	Nelf-A-PA	107	5.6	0	0	0	0	8.4	1.9	9.3	8.4	0.9	3.7	8.4	25.2	3.7	5.6	11.2	7.5	0	0	0	3.34317	-0.232899	-0.000166096	-0.000166096	-0.000166096	-0.000166096	-0.300193	-0.108682	-0.318696	-0.300193	-0.0612163	-0.176017	-0.300193	-0.501109	-0.176017	-0.232899	-0.353761	-0.280295	-0.000166096	-0.000166096
drome|FBpp0077195:1	CG15423-PA	107	2.8	0	1.9	9.3	1.9	6.5	6.5	11.2	0	0.9	0.9	25.2	2.8	12.1	0	0.9	12.1	0.9	3.7	0.9	3.35134	-0.144473	-0.000166096	-0.108682	-0.318696	-0.108682	-0.256347	-0.256347	-0.353761	-0.000166096	-0.0612163	-0.0612163	-0.501109	-0.144473	-0.368693	-0.000166096	-0.0612163	-0.368693	-0.0612163	-0.176017
drome|FBpp0289748:11	bun-PA	107	16.8	0	1.9	1.9	0.9	1.9	4.7	0.9	4.7	0.9	5.6	3.7	23.4	3.7	13.1	11.2	4.7	0	0	0.9	3.3778	-0.432354	-0.000166096	-0.108682	-0.108682	-0.0612163	-0.108682	-0.207356	-0.0612163	-0.207356	-0.0612163	-0.232899	-0.176017	-0.490335	-0.176017	-0.384154	-0.353761	-0.207356	-0.000166096	-0.000166096
drome|FBpp0112913:865	jing-PH	107	12.1	3.7	6.5	1.9	0	3.7	1.9	0.9	9.3	1.9	4.7	11.2	1.9	1.9	29.9	5.6	1.9	0	0.9	1.5	3.38544	-0.368693	-0.176017	-0.256347	-0.108682	-0.000166096	-0.176017	-0.108682	-0.0612163	-0.318696	-0.108682	-0.207356	-0.353761	-0.108682	-0.108682	-0.520796	-0.232899	-0.108682	-0.000166096	-0.0612163
drome|FBpp0306535:172	B-H1-PB	107	30.8	1.9	9.3	3.7	0.9	13.1	3.7	0	3.7	1.9	6.5	5.6	2.8	0.9	4.7	0.9	6.5	0	2.8	0.9	3.39744	-0.523294	-0.108682	-0.318696	-0.176017	-0.0612163	-0.384154	-0.176017	-0.000166096	-0.176017	-0.108682	-0.256347	-0.232899	-0.144473	-0.0612163	-0.207356	-0.0612163	-0.256347	-0.000166096	-0.144473
drome|FBpp0308575:292	CG14442-PC	107	9.3	0	2.8	2.8	0.9	6.5	6.5	0	4.7	2.8	0	5.6	26.2	0.9	9.3	12.1	7.5	0	1.9	0.54	3.41081	-0.318696	-0.000166096	-0.144473	-0.144473	-0.0612163	-0.256347	-0.256347	-0.000166096	-0.207356	-0.144473	-0.000166096	-0.232899	-0.506284	-0.0612163	-0.318696	-0.368693	-0.280295	-0.000166096	-0.108682
drome|FBpp0303239:427	CG3638-PH	107	10.3	0	0	0.9	0.9	22.4	6.5	1.9	8.4	0	6.5	9.3	4.7	3.7	13.1	7.5	1.9	0	1.9	0.54	3.44983	-0.337785	-0.000166096	-0.000166096	-0.0612163	-0.0612163	-0.483495	-0.256347	-0.108682	-0.300193	-0.000166096	-0.256347	-0.318696	-0.207356	-0.176017	-0.384154	-0.280295	-0.108682	-0.000166096	-0.108682
drome|FBpp0071029:386	CG12155-PA	107	12.1	1.9	1.9	0.9	0.9	5.6	0.9	5.6	7.5	0.9	6.5	6.5	3.7	0.9	16.8	20.6	6.5	0	0	0.9	3.48552	-0.368693	-0.108682	-0.108682	-0.0612163	-0.0612163	-0.232899	-0.0612163	-0.232899	-0.280295	-0.0612163	-0.256347	-0.256347	-0.176017	-0.0612163	-0.432354	-0.469541	-0.256347	-0.000166096	-0.000166096
drome|FBpp0298364:3198	Cht6-PK	107	8.4	0	0.9	1.9	1.9	6.5	0	1.9	5.6	0	6.5	7.5	9.3	14	10.3	19.6	4.7	0	0.9	0.54	3.497	-0.300193	-0.000166096	-0.0612163	-0.108682	-0.108682	-0.256347	-0.000166096	-0.108682	-0.232899	-0.000166096	-0.256347	-0.280295	-0.318696	-0.397124	-0.337785	-0.46082	-0.207356	-0.000166096	-0.0612163
drome|FBpp0291926:1820	Lmpt-PK	107	5.6	0	5.6	29.9	2.8	3.7	0.9	3.7	11.2	0	3.7	7.5	7.5	5.6	3.7	1.9	3.7	0.9	1.9	1.5	3.49853	-0.232899	-0.000166096	-0.232899	-0.520796	-0.144473	-0.176017	-0.0612163	-0.176017	-0.353761	-0.000166096	-0.176017	-0.280295	-0.280295	-0.232899	-0.176017	-0.108682	-0.176017	-0.0612163	-0.108682
drome|FBpp0086449:637	Zasp52-PC	107	23.4	0	3.7	2.8	1.9	5.6	0.9	2.8	1.9	0.9	2.8	12.1	6.5	0.9	12.1	11.2	7.5	0	2.8	0.9	3.50628	-0.490335	-0.000166096	-0.176017	-0.144473	-0.108682	-0.232899	-0.0612163	-0.144473	-0.108682	-0.0612163	-0.144473	-0.368693	-0.256347	-0.0612163	-0.368693	-0.353761	-0.280295	-0.000166096	-0.144473
drome|FBpp0071008:235	Dok-PA	107	7.5	1.9	1.9	4.7	3.7	16.8	0.9	4.7	7.5	0.9	8.4	6.5	1.9	1.9	23.4	5.6	1.9	0	0	1.5	3.52962	-0.280295	-0.108682	-0.108682	-0.207356	-0.176017	-0.432354	-0.0612163	-0.207356	-0.280295	-0.0612163	-0.300193	-0.256347	-0.108682	-0.108682	-0.490335	-0.232899	-0.108682	-0.000166096	-0.000166096
drome|FBpp0307591:412	bin3-PC	107	19.6	0	2.8	8.4	0.9	7.5	3.7	0	6.5	1.9	2.8	10.3	4.7	2.8	12.1	12.1	3.7	0	0	0.54	3.5362	-0.46082	-0.000166096	-0.144473	-0.300193	-0.0612163	-0.280295	-0.176017	-0.000166096	-0.256347	-0.108682	-0.144473	-0.337785	-0.207356	-0.144473	-0.368693	-0.368693	-0.176017	-0.000166096	-0.000166096
drome|FBpp0085013:71	spdo-PA	107	7.5	0	1.9	8.4	1.9	3.7	9.3	2.8	9.3	0	2.8	8.4	22.4	6.5	9.3	0.9	1.9	0	2.8	1.5	3.57381	-0.280295	-0.000166096	-0.108682	-0.300193	-0.108682	-0.176017	-0.318696	-0.144473	-0.318696	-0.000166096	-0.144473	-0.300193	-0.483495	-0.256347	-0.318696	-0.0612163	-0.108682	-0.000166096	-0.144473
drome|FBpp0289353:185	Dll-PC	107	6.5	0	0.9	3.7	1.9	17.8	4.7	0	8.4	1.9	7.5	15.9	4.7	0.9	13.1	7.5	1.9	1.9	0.9	0.9	3.57579	-0.256347	-0.000166096	-0.0612163	-0.176017	-0.108682	-0.44324	-0.207356	-0.000166096	-0.300193	-0.108682	-0.280295	-0.421823	-0.207356	-0.0612163	-0.384154	-0.280295	-0.108682	-0.108682	-0.0612163
drome|FBpp0070298:361	Vps26-PA	107	13.1	0	4.7	8.4	1.9	3.7	0	1.9	6.5	2.8	1.9	15	5.6	2.8	15.9	9.3	6.5	0	0	1.14	3.58005	-0.384154	-0.000166096	-0.207356	-0.300193	-0.108682	-0.176017	-0.000166096	-0.108682	-0.256347	-0.144473	-0.108682	-0.410558	-0.232899	-0.144473	-0.421823	-0.318696	-0.256347	-0.000166096	-0.000166096
drome|FBpp0293091:10	Rootletin-PD	107	12.1	0.9	4.7	1.9	0.9	16.8	1.9	0	7.5	1.9	0.9	9.3	6.5	10.3	15	3.7	3.7	0	1.9	0.9	3.58283	-0.368693	-0.0612163	-0.207356	-0.108682	-0.0612163	-0.432354	-0.108682	-0.000166096	-0.280295	-0.108682	-0.0612163	-0.318696	-0.256347	-0.337785	-0.410558	-0.176017	-0.176017	-0.000166096	-0.108682
drome|FBpp0288498:801	CG31678-PB	107	16.8	0	4.7	4.7	0.9	14	0	3.7	7.5	1.9	8.4	8.4	3.7	0	8.4	8.4	7.5	0.9	0	0.54	3.58936	-0.432354	-0.000166096	-0.207356	-0.207356	-0.0612163	-0.397124	-0.000166096	-0.176017	-0.280295	-0.108682	-0.300193	-0.300193	-0.176017	-0.000166096	-0.300193	-0.300193	-0.280295	-0.0612163	-0.000166096
drome|FBpp0088113:663	pk-PA	107	10.3	0	1.9	4.7	0.9	4.7	8.4	2.8	9.3	3.7	1.9	18.7	5.6	0.9	16.8	4.7	3.7	0	0.9	0.9	3.59419	-0.337785	-0.000166096	-0.108682	-0.207356	-0.0612163	-0.207356	-0.300193	-0.144473	-0.318696	-0.176017	-0.108682	-0.452342	-0.232899	-0.0612163	-0.432354	-0.207356	-0.176017	-0.000166096	-0.0612163
drome|FBpp0080595:11	kel-PA	107	10.3	0.9	0.9	4.7	0.9	11.2	3.7	1.9	7.5	1.9	11.2	5.6	21.5	3.7	8.4	0.9	2.8	0	1.9	0.9	3.61043	-0.337785	-0.0612163	-0.0612163	-0.207356	-0.0612163	-0.353761	-0.176017	-0.108682	-0.280295	-0.108682	-0.353761	-0.232899	-0.47679	-0.176017	-0.300193	-0.0612163	-0.144473	-0.000166096	-0.108682
drome|FBpp0088699:72	gem-PC	107	0	0	4.7	7.5	4.7	3.7	3.7	8.4	5.6	0.9	22.4	1.9	9.3	1.9	13.1	4.7	3.7	0.9	2.8	1.5	3.63445	-0.000166096	-0.000166096	-0.207356	-0.280295	-0.207356	-0.176017	-0.176017	-0.300193	-0.232899	-0.0612163	-0.483495	-0.108682	-0.318696	-0.108682	-0.384154	-0.207356	-0.176017	-0.0612163	-0.144473
drome|FBpp0076659:502	velo-PA	107	11.2	0	1.9	2.8	0	6.5	4.7	4.7	3.7	5.6	2.8	8.4	24.3	5.6	3.7	5.6	6.5	0	1.9	1.9	3.63486	-0.353761	-0.000166096	-0.108682	-0.144473	-0.000166096	-0.256347	-0.207356	-0.207356	-0.176017	-0.232899	-0.144473	-0.300193	-0.495962	-0.232899	-0.176017	-0.232899	-0.256347	-0.000166096	-0.108682
drome|FBpp0083947:1073	mask-PA	107	12.1	0	2.8	7.5	2.8	15	3.7	2.8	10.3	2.8	3.7	1.9	14	0.9	8.4	8.4	1.9	0	0.9	1.5	3.6649	-0.368693	-0.000166096	-0.144473	-0.280295	-0.144473	-0.410558	-0.176017	-0.144473	-0.337785	-0.144473	-0.176017	-0.108682	-0.397124	-0.0612163	-0.300193	-0.300193	-0.108682	-0.000166096	-0.0612163
drome|FBpp0085071:126	tll-PA	107	17.8	0	1.9	2.8	3.7	7.5	8.4	2.8	7.5	8.4	1.9	17.8	3.7	2.8	2.8	4.7	4.7	0	0.9	1.9	3.67101	-0.44324	-0.000166096	-0.108682	-0.144473	-0.176017	-0.280295	-0.300193	-0.144473	-0.280295	-0.300193	-0.108682	-0.44324	-0.176017	-0.144473	-0.144473	-0.207356	-0.207356	-0.000166096	-0.0612163
drome|FBpp0078591:76	hkb-PA	107	23.4	0.9	4.7	4.7	3.7	2.8	4.7	0	8.4	3.7	1.9	10.3	3.7	1.9	10.3	7.5	2.8	0	4.7	1.9	3.67173	-0.490335	-0.0612163	-0.207356	-0.207356	-0.176017	-0.144473	-0.207356	-0.000166096	-0.300193	-0.176017	-0.108682	-0.337785	-0.176017	-0.108682	-0.337785	-0.280295	-0.144473	-0.000166096	-0.207356
drome|FBpp0303325:509	Dop1R2-PC	107	9.5	5.7	1.9	0	1.9	7.6	9.5	1	2.9	3.8	3.8	1	6.7	10.5	21.9	7.6	3.8	0	1.9	1.54	3.67405	-0.322633	-0.235602	-0.108682	-0.000166096	-0.108682	-0.28258	-0.322633	-0.0664906	-0.148163	-0.179311	-0.179311	-0.0664906	-0.261304	-0.34143	-0.479836	-0.28258	-0.179311	-0.000166096	-0.108682
drome|FBpp0110215:785	Dys-PD	107	3.7	0.9	9.3	2.8	2.8	4.7	4.7	6.5	9.3	0.9	3.7	2.8	24.3	7.5	8.4	3.7	2.8	0	0.9	2.04	3.67466	-0.176017	-0.0612163	-0.318696	-0.144473	-0.144473	-0.207356	-0.207356	-0.256347	-0.318696	-0.0612163	-0.176017	-0.144473	-0.495962	-0.280295	-0.300193	-0.176017	-0.144473	-0.000166096	-0.0612163
drome|FBpp0084947:668	AdoR-PA	107	7.5	0.9	1.9	5.6	4.7	4.7	5.6	0	7.5	1.9	3.7	14	6.5	3.7	18.7	8.4	4.7	0	0	1.5	3.68558	-0.280295	-0.0612163	-0.108682	-0.232899	-0.207356	-0.207356	-0.232899	-0.000166096	-0.280295	-0.108682	-0.176017	-0.397124	-0.256347	-0.176017	-0.452342	-0.300193	-0.207356	-0.000166096	-0.000166096
drome|FBpp0077781:1206	spen-PA	107	2.8	0.9	3.7	7.5	0	9.3	7.5	0.9	7.5	1.9	0.9	11.2	2.8	13.1	15	8.4	4.7	0.9	0.9	0.9	3.6955	-0.144473	-0.0612163	-0.176017	-0.280295	-0.000166096	-0.318696	-0.280295	-0.0612163	-0.280295	-0.108682	-0.0612163	-0.353761	-0.144473	-0.384154	-0.410558	-0.300193	-0.207356	-0.0612163	-0.0612163
drome|FBpp0072377:60	p130CAS-PB	107	4.7	0.9	4.7	2.8	1.9	1.9	0	2.8	12.1	2.8	3.7	11.2	8.4	6.5	19.6	7.5	5.6	0	2.8	1.9	3.70054	-0.207356	-0.0612163	-0.207356	-0.144473	-0.108682	-0.108682	-0.000166096	-0.144473	-0.368693	-0.144473	-0.176017	-0.353761	-0.300193	-0.256347	-0.46082	-0.280295	-0.232899	-0.000166096	-0.144473
drome|FBpp0071404:4	l(1)G0289-PA	107	18.7	1.9	3.7	3.7	0	8.4	1.9	4.7	7.5	0	3.7	5.6	2.8	5.6	6.5	11.2	11.2	0	2.8	1.9	3.70471	-0.452342	-0.108682	-0.176017	-0.176017	-0.000166096	-0.300193	-0.108682	-0.207356	-0.280295	-0.000166096	-0.176017	-0.232899	-0.144473	-0.232899	-0.256347	-0.353761	-0.353761	-0.000166096	-0.144473
drome|FBpp0078259:406	Osi17-PA	107	11.2	0	1.9	5.6	1.9	10.3	10.3	1.9	4.7	0	4.7	15.9	12.1	1.9	6.5	1.9	4.7	0.9	3.7	1.9	3.71214	-0.353761	-0.000166096	-0.108682	-0.232899	-0.108682	-0.337785	-0.337785	-0.108682	-0.207356	-0.000166096	-0.207356	-0.421823	-0.368693	-0.108682	-0.256347	-0.108682	-0.207356	-0.0612163	-0.176017
drome|FBpp0294066:387	ham-PB	107	11.2	1.9	0.9	1.9	9.3	3.7	8.4	0.9	4.7	2.8	4.7	20.6	4.7	3.7	10.3	6.5	1.9	0	1.9	1.9	3.71222	-0.353761	-0.108682	-0.0612163	-0.108682	-0.318696	-0.176017	-0.300193	-0.0612163	-0.207356	-0.144473	-0.207356	-0.469541	-0.207356	-0.176017	-0.337785	-0.256347	-0.108682	-0.000166096	-0.108682
drome|FBpp0099826:752	form3-PA	107	7.5	0	7.5	8.4	3.7	9.3	4.7	4.7	8.4	0.9	2.8	5.6	4.7	15	12.1	2.8	1.9	0	0	1.5	3.74925	-0.280295	-0.000166096	-0.280295	-0.300193	-0.176017	-0.318696	-0.207356	-0.207356	-0.300193	-0.0612163	-0.144473	-0.232899	-0.207356	-0.410558	-0.368693	-0.144473	-0.108682	-0.000166096	-0.000166096
drome|FBpp0071757:886	Liprin-gamma-PA	107	5.6	0	2.8	1.9	1.9	12.1	7.5	3.7	3.7	0.9	2.8	16.8	5.6	5.6	12.1	7.5	3.7	0	5.6	1.9	3.75784	-0.232899	-0.000166096	-0.144473	-0.108682	-0.108682	-0.368693	-0.280295	-0.176017	-0.176017	-0.0612163	-0.144473	-0.432354	-0.232899	-0.232899	-0.368693	-0.280295	-0.176017	-0.000166096	-0.232899
drome|FBpp0072766:186	CG13801-PA	107	7.5	0	4.7	3.7	2.8	6.5	0.9	10.3	19.6	5.6	1.9	2.8	0	3.7	7.5	9.3	6.5	2.8	3.7	2.44	3.76254	-0.280295	-0.000166096	-0.207356	-0.176017	-0.144473	-0.256347	-0.0612163	-0.337785	-0.46082	-0.232899	-0.108682	-0.144473	-0.000166096	-0.176017	-0.280295	-0.318696	-0.256347	-0.144473	-0.176017
drome|FBpp0307665:182	CG9447-PC	107	0	0	3.7	6.5	15.9	4.7	1.9	5.6	9.3	3.7	3.7	3.7	3.7	8.4	9.3	3.7	12.1	0	3.7	2.98	3.76601	-0.000166096	-0.000166096	-0.176017	-0.256347	-0.421823	-0.207356	-0.108682	-0.232899	-0.318696	-0.176017	-0.176017	-0.176017	-0.176017	-0.300193	-0.318696	-0.176017	-0.368693	-0.000166096	-0.176017
drome|FBpp0293671:10929	dp-PI	107	5.6	15	3.7	4.7	0.9	7.5	1.9	3.7	5.6	0	7.5	14	6.5	5.6	10.3	0.9	4.7	0	1.9	1.5	3.76798	-0.232899	-0.410558	-0.176017	-0.207356	-0.0612163	-0.280295	-0.108682	-0.176017	-0.232899	-0.000166096	-0.280295	-0.397124	-0.256347	-0.232899	-0.337785	-0.0612163	-0.207356	-0.000166096	-0.108682
drome|FBpp0111590:80	Rab26-PC	107	12.1	0.9	1.9	2.8	1.9	7.5	3.7	2.8	7.5	1.9	1.9	11.2	10.3	6.5	15	4.7	6.5	0	0.9	1.9	3.77373	-0.368693	-0.0612163	-0.108682	-0.144473	-0.108682	-0.280295	-0.176017	-0.144473	-0.280295	-0.108682	-0.108682	-0.353761	-0.337785	-0.256347	-0.410558	-0.207356	-0.256347	-0.000166096	-0.0612163
drome|FBpp0085904:30	imd-PA	107	9.3	0.9	6.5	2.8	2.8	3.7	2.8	0.9	7.5	2.8	16.8	5.6	4.7	1.9	14	6.5	8.4	0	1.9	1.9	3.77548	-0.318696	-0.0612163	-0.256347	-0.144473	-0.144473	-0.176017	-0.144473	-0.0612163	-0.280295	-0.144473	-0.432354	-0.232899	-0.207356	-0.108682	-0.397124	-0.256347	-0.300193	-0.000166096	-0.108682
drome|FBpp0303066:238	Gfrl-PL	107	3.7	0	16.8	12.1	0	6.5	7.5	3.7	5.6	1.9	8.4	8.4	0.9	3.7	4.7	3.7	6.5	0.9	4.7	1.5	3.77755	-0.176017	-0.000166096	-0.432354	-0.368693	-0.000166096	-0.256347	-0.280295	-0.176017	-0.232899	-0.108682	-0.300193	-0.300193	-0.0612163	-0.176017	-0.207356	-0.176017	-0.256347	-0.0612163	-0.207356
drome|FBpp0082180:138	timeout-PA	107	10.3	1.9	5.6	11.2	3.7	1.9	3.7	6.5	16.8	0.9	3.7	2.8	7.5	5.6	8.4	0.9	7.5	0.9	0	1.5	3.78053	-0.337785	-0.108682	-0.232899	-0.353761	-0.176017	-0.108682	-0.176017	-0.256347	-0.432354	-0.0612163	-0.176017	-0.144473	-0.280295	-0.232899	-0.300193	-0.0612163	-0.280295	-0.0612163	-0.000166096
drome|FBpp0304620:17072	dp-PO	107	2.8	15	3.7	5.6	0.9	6.5	3.7	1.9	6.5	0	8.4	15	6.5	5.6	6.5	0.9	5.6	0	4.7	1.5	3.7807	-0.144473	-0.410558	-0.176017	-0.232899	-0.0612163	-0.256347	-0.176017	-0.108682	-0.256347	-0.000166096	-0.300193	-0.410558	-0.256347	-0.232899	-0.256347	-0.0612163	-0.232899	-0.000166096	-0.207356
drome|FBpp0082981:586	CG7985-PA	107	8.4	0	2.8	10.3	1.9	0	1.9	3.7	15.9	2.8	1.9	6.5	9.3	12.1	3.7	6.5	4.7	2.8	4.7	1.9	3.78643	-0.300193	-0.000166096	-0.144473	-0.337785	-0.108682	-0.000166096	-0.108682	-0.176017	-0.421823	-0.144473	-0.108682	-0.256347	-0.318696	-0.368693	-0.176017	-0.256347	-0.207356	-0.144473	-0.207356
drome|FBpp0290616:266	how-PE	107	22.4	0.9	4.7	2.8	1.9	6.5	1.9	4.7	11.2	1.9	2.8	8.4	2.8	4.7	6.5	7.5	3.7	0.9	3.7	1.9	3.78644	-0.483495	-0.0612163	-0.207356	-0.144473	-0.108682	-0.256347	-0.108682	-0.207356	-0.353761	-0.108682	-0.144473	-0.300193	-0.144473	-0.207356	-0.256347	-0.280295	-0.176017	-0.0612163	-0.176017
drome|FBpp0086433:914	bdg-PA	107	4.7	1.9	4.7	0.9	5.6	9.3	0	10.3	17.8	1.9	3.7	4.7	0.9	2.8	12.1	4.7	7.5	2.8	3.7	1.9	3.79198	-0.207356	-0.108682	-0.207356	-0.0612163	-0.232899	-0.318696	-0.000166096	-0.337785	-0.44324	-0.108682	-0.176017	-0.207356	-0.0612163	-0.144473	-0.368693	-0.207356	-0.280295	-0.144473	-0.176017
drome|FBpp0293454:134	mld-PF	107	11.2	1.9	4.7	3.7	2.8	2.8	0.9	3.7	5.6	5.6	3.7	6.5	2.8	7.5	18.7	13.1	2.8	0.9	0.9	2.44	3.79833	-0.353761	-0.108682	-0.207356	-0.176017	-0.144473	-0.144473	-0.0612163	-0.176017	-0.232899	-0.232899	-0.176017	-0.256347	-0.144473	-0.280295	-0.452342	-0.384154	-0.144473	-0.0612163	-0.0612163
drome|FBpp0309360:1991	tay-PD	107	11.2	0	0.9	1.9	6.5	10.3	5.6	2.8	6.5	2.8	1.9	14	1.9	4.7	12.1	9.3	3.7	1.9	1.9	1.9	3.79876	-0.353761	-0.000166096	-0.0612163	-0.108682	-0.256347	-0.337785	-0.232899	-0.144473	-0.256347	-0.144473	-0.108682	-0.397124	-0.108682	-0.207356	-0.368693	-0.318696	-0.176017	-0.108682	-0.108682
drome|FBpp0297790:369	CG43340-PG	107	4.7	0.9	9.3	6.5	2.8	3.7	3.7	2.8	8.4	0.9	8.4	11.2	6.5	3.7	13.1	9.3	3.7	0	0	2.04	3.81152	-0.207356	-0.0612163	-0.318696	-0.256347	-0.144473	-0.176017	-0.176017	-0.144473	-0.300193	-0.0612163	-0.300193	-0.353761	-0.256347	-0.176017	-0.384154	-0.318696	-0.176017	-0.000166096	-0.000166096
drome|FBpp0070692:308	Ptp4E-PA	107	4.7	0	5.6	8.4	4.7	3.7	0	2.8	4.7	0.9	3.7	7.5	1.9	9.3	10.3	10.3	13.1	0.9	7.5	1.5	3.82212	-0.207356	-0.000166096	-0.232899	-0.300193	-0.207356	-0.176017	-0.000166096	-0.144473	-0.207356	-0.0612163	-0.176017	-0.280295	-0.108682	-0.318696	-0.337785	-0.337785	-0.384154	-0.0612163	-0.280295
drome|FBpp0293933:501	caps-PD	107	10.5	0	1.9	3.8	1.9	14.3	2.9	2.9	4.8	2.9	3.8	10.5	13.3	3.8	10.5	4.8	4.8	0	3.8	2.5	3.82302	-0.34143	-0.000166096	-0.108682	-0.179311	-0.108682	-0.401259	-0.148163	-0.148163	-0.210309	-0.148163	-0.179311	-0.34143	-0.387111	-0.179311	-0.34143	-0.210309	-0.210309	-0.000166096	-0.179311
drome|FBpp0307591:1242	bin3-PC	107	6.5	2.8	12.1	3.7	2.8	14	5.6	0.9	2.8	0.9	7.5	5.6	2.8	4.7	14	3.7	6.5	0	2.8	2.8	3.82608	-0.256347	-0.144473	-0.368693	-0.176017	-0.144473	-0.397124	-0.232899	-0.0612163	-0.144473	-0.0612163	-0.280295	-0.232899	-0.144473	-0.207356	-0.397124	-0.176017	-0.256347	-0.000166096	-0.144473
drome|FBpp0086004:690	thr-PB	107	11.2	0	7.5	8.4	4.7	1.9	0.9	4.7	15	2.8	8.4	0.9	5.6	7.5	10.3	2.8	1.9	2.8	2.8	1.9	3.82855	-0.353761	-0.000166096	-0.280295	-0.300193	-0.207356	-0.108682	-0.0612163	-0.207356	-0.410558	-0.144473	-0.300193	-0.0612163	-0.232899	-0.280295	-0.337785	-0.144473	-0.108682	-0.144473	-0.144473
drome|FBpp0307177:1441	Piezo-PN	107	8.4	1.9	7.5	8.4	1.9	5.6	3.7	4.7	2.8	2.8	1.9	6.5	2.8	2.8	18.7	8.4	9.3	0	1.9	1.9	3.83732	-0.300193	-0.108682	-0.280295	-0.300193	-0.108682	-0.232899	-0.176017	-0.207356	-0.144473	-0.144473	-0.108682	-0.256347	-0.144473	-0.144473	-0.452342	-0.300193	-0.318696	-0.000166096	-0.108682
drome|FBpp0084470:106	RYa-R-PA	107	7.5	2.8	1.9	0	8.4	3.7	0.9	15	10.3	3.7	3.7	4.7	0.9	2.8	9.3	4.7	9.3	1.9	8.4	1.9	3.83809	-0.280295	-0.144473	-0.108682	-0.000166096	-0.300193	-0.176017	-0.0612163	-0.410558	-0.337785	-0.176017	-0.176017	-0.207356	-0.0612163	-0.144473	-0.318696	-0.207356	-0.318696	-0.108682	-0.300193
drome|FBpp0076545:172	BHD-PA	107	4.7	0	2.8	10.3	6.5	4.7	4.7	2.8	15.9	1.9	1.9	7.5	5.6	7.5	11.2	7.5	0.9	1.9	1.9	1.9	3.85063	-0.207356	-0.000166096	-0.144473	-0.337785	-0.256347	-0.207356	-0.207356	-0.144473	-0.421823	-0.108682	-0.108682	-0.280295	-0.232899	-0.280295	-0.353761	-0.280295	-0.0612163	-0.108682	-0.108682
drome|FBpp0293671:10437	dp-PI	107	5.6	15	5.6	4.7	0.9	6.5	2.8	5.6	3.7	0	6.5	12.1	2.8	8.4	7.5	4.7	5.6	0	1.9	2.44	3.85394	-0.232899	-0.410558	-0.232899	-0.207356	-0.0612163	-0.256347	-0.144473	-0.232899	-0.176017	-0.000166096	-0.256347	-0.368693	-0.144473	-0.300193	-0.280295	-0.207356	-0.232899	-0.000166096	-0.108682
drome|FBpp0088727:775	wry-PB	107	2.8	16.8	4.7	10.3	5.6	11.2	3.7	2.8	2.8	0.9	8.4	6.5	4.7	2.8	7.5	2.8	2.8	0	2.8	2.8	3.85706	-0.144473	-0.432354	-0.207356	-0.337785	-0.232899	-0.353761	-0.176017	-0.144473	-0.144473	-0.0612163	-0.300193	-0.256347	-0.207356	-0.144473	-0.280295	-0.144473	-0.144473	-0.000166096	-0.144473
drome|FBpp0292109:336	ZnT33D-PB	107	13.1	1.9	3.7	3.7	4.7	5.6	2.8	14	14	2.8	2.8	0.9	0.9	5.6	7.5	3.7	7.5	2.8	1.9	2.44	3.85789	-0.384154	-0.108682	-0.176017	-0.176017	-0.207356	-0.232899	-0.144473	-0.397124	-0.397124	-0.144473	-0.144473	-0.0612163	-0.0612163	-0.232899	-0.280295	-0.176017	-0.280295	-0.144473	-0.108682
drome|FBpp0078411:746	CG31547-PB	107	10.3	0	2.8	6.5	4.7	4.7	3.7	1.9	11.2	7.5	10.3	7.5	2.8	3.7	13.1	3.7	2.8	0	2.8	2.8	3.86009	-0.337785	-0.000166096	-0.144473	-0.256347	-0.207356	-0.207356	-0.176017	-0.108682	-0.353761	-0.280295	-0.337785	-0.280295	-0.144473	-0.176017	-0.384154	-0.176017	-0.144473	-0.000166096	-0.144473
drome|FBpp0303809:583	mwh-PA	107	15	0.9	13.1	6.5	1.9	1.9	3.7	0.9	6.5	5.6	3.7	8.4	5.6	5.6	6.5	6.5	3.7	0	3.7	1.9	3.86302	-0.410558	-0.0612163	-0.384154	-0.256347	-0.108682	-0.108682	-0.176017	-0.0612163	-0.256347	-0.232899	-0.176017	-0.300193	-0.232899	-0.232899	-0.256347	-0.256347	-0.176017	-0.000166096	-0.176017
drome|FBpp0086628:185	CG10131-PA	107	10.3	0.9	3.7	9.3	2.8	10.3	0.9	5.6	12.1	0	3.7	1.9	6.5	7.5	6.5	5.6	7.5	0.9	3.7	1.5	3.86706	-0.337785	-0.0612163	-0.176017	-0.318696	-0.144473	-0.337785	-0.0612163	-0.232899	-0.368693	-0.000166096	-0.176017	-0.108682	-0.256347	-0.280295	-0.256347	-0.232899	-0.280295	-0.0612163	-0.176017
drome|FBpp0305768:135	axo-PF	107	3.7	3.7	1.9	10.3	4.7	15	1.9	2.8	6.5	1.9	3.7	11.2	5.6	3.7	5.6	13.1	0.9	1.9	1.9	1.9	3.86893	-0.176017	-0.176017	-0.108682	-0.337785	-0.207356	-0.410558	-0.108682	-0.144473	-0.256347	-0.108682	-0.176017	-0.353761	-0.232899	-0.176017	-0.232899	-0.384154	-0.0612163	-0.108682	-0.108682
drome|FBpp0075322:587	RhoGAP71E-PC	107	9.3	2.8	6.5	5.6	1.9	6.5	2.8	0	8.4	3.7	1.9	2.8	16.8	9.3	5.6	6.5	2.8	0.9	5.6	2.44	3.87033	-0.318696	-0.144473	-0.256347	-0.232899	-0.108682	-0.256347	-0.144473	-0.000166096	-0.300193	-0.176017	-0.108682	-0.144473	-0.432354	-0.318696	-0.232899	-0.256347	-0.144473	-0.0612163	-0.232899
drome|FBpp0081530:481	FER-PA	107	8.4	1.9	4.7	6.5	0	4.7	2.8	3.7	14	0.9	6.5	8.4	4.7	7.5	9.3	8.4	4.7	0	2.8	2.44	3.874	-0.300193	-0.108682	-0.207356	-0.256347	-0.000166096	-0.207356	-0.144473	-0.176017	-0.397124	-0.0612163	-0.256347	-0.300193	-0.207356	-0.280295	-0.318696	-0.300193	-0.207356	-0.000166096	-0.144473
drome|FBpp0290439:521	frac-PD	107	6.5	15	4.7	10.3	2.8	9.3	1.9	2.8	7.5	0	6.5	3.7	4.7	3.7	7.5	7.5	2.8	0	2.8	2.8	3.87427	-0.256347	-0.410558	-0.207356	-0.337785	-0.144473	-0.318696	-0.108682	-0.144473	-0.280295	-0.000166096	-0.256347	-0.176017	-0.207356	-0.176017	-0.280295	-0.280295	-0.144473	-0.000166096	-0.144473
drome|FBpp0086837:21	CG10814-PA	107	0.9	3.7	11.2	5.6	3.7	0.9	1.9	1.9	10.3	0.9	2.8	6.5	10.3	14	7.5	2.8	6.5	3.7	4.7	1.9	3.87771	-0.0612163	-0.176017	-0.353761	-0.232899	-0.176017	-0.0612163	-0.108682	-0.108682	-0.337785	-0.0612163	-0.144473	-0.256347	-0.337785	-0.397124	-0.280295	-0.144473	-0.256347	-0.176017	-0.207356
drome|FBpp0310770:33	CG45057-PE	107	14	1.9	6.5	4.7	1.9	6.5	3.7	2.8	7.5	1.9	4.7	8.4	5.6	2.8	8.4	13.1	4.7	0.9	0	1.9	3.88201	-0.397124	-0.108682	-0.256347	-0.207356	-0.108682	-0.256347	-0.176017	-0.144473	-0.280295	-0.108682	-0.207356	-0.300193	-0.232899	-0.144473	-0.300193	-0.384154	-0.207356	-0.0612163	-0.000166096
drome|FBpp0290296:460	Nlg4-PB	107	14	0.9	5.6	1.9	3.7	4.7	1.9	6.5	2.8	0	6.5	6.5	3.7	5.6	11.2	9.3	6.5	0.9	7.5	1.9	3.88489	-0.397124	-0.0612163	-0.232899	-0.108682	-0.176017	-0.207356	-0.108682	-0.256347	-0.144473	-0.000166096	-0.256347	-0.256347	-0.176017	-0.232899	-0.353761	-0.318696	-0.256347	-0.0612163	-0.280295
drome|FBpp0071643:132	Gr58c-PA	107	6.5	0.9	2.8	5.6	0.9	4.7	0	4.7	15	8.4	4.7	2.8	6.5	6.5	7.5	4.7	12.1	1.9	3.7	2.44	3.88735	-0.256347	-0.0612163	-0.144473	-0.232899	-0.0612163	-0.207356	-0.000166096	-0.207356	-0.410558	-0.300193	-0.207356	-0.144473	-0.256347	-0.256347	-0.280295	-0.207356	-0.368693	-0.108682	-0.176017
drome|FBpp0082039:86	CG10013-PA	107	0.9	5.6	0.9	7.5	1.9	6.5	2.8	9.3	12.1	0.9	7.5	6.5	3.7	5.6	8.4	3.7	6.5	0	9.3	1.5	3.89071	-0.0612163	-0.232899	-0.0612163	-0.280295	-0.108682	-0.256347	-0.144473	-0.318696	-0.368693	-0.0612163	-0.280295	-0.256347	-0.176017	-0.232899	-0.300193	-0.176017	-0.256347	-0.000166096	-0.318696
drome|FBpp0070328:41	CG4325-PA	107	5.6	2.8	4.7	9.3	2.8	7.5	1.9	4.7	7.5	0.9	9.3	1.9	5.6	5.6	17.8	2.8	1.9	0.9	6.5	1.9	3.89288	-0.232899	-0.144473	-0.207356	-0.318696	-0.144473	-0.280295	-0.108682	-0.207356	-0.280295	-0.0612163	-0.318696	-0.108682	-0.232899	-0.232899	-0.44324	-0.144473	-0.108682	-0.0612163	-0.256347
drome|FBpp0075752:375	Rh7-PA	107	4.7	0.9	1.9	10.3	2.8	5.6	2.8	2.8	5.6	7.5	6.5	2.8	0.9	11.2	10.3	9.3	9.3	0	4.7	2.44	3.89305	-0.207356	-0.0612163	-0.108682	-0.337785	-0.144473	-0.232899	-0.144473	-0.144473	-0.232899	-0.280295	-0.256347	-0.144473	-0.0612163	-0.353761	-0.337785	-0.318696	-0.318696	-0.000166096	-0.207356
drome|FBpp0087454:343	Hr46-PC	107	6.5	0	11.2	4.7	1.9	5.6	3.7	5.6	1.9	1.9	5.6	5.6	6.5	3.7	14	6.5	6.5	0	8.4	1.9	3.89383	-0.256347	-0.000166096	-0.353761	-0.207356	-0.108682	-0.232899	-0.176017	-0.232899	-0.108682	-0.108682	-0.232899	-0.232899	-0.256347	-0.176017	-0.397124	-0.256347	-0.256347	-0.000166096	-0.300193
drome|FBpp0070963:85	CG4586-PA	107	2.8	0	3.7	4.7	6.5	8.4	2.8	1.9	15	3.7	2.8	3.7	11.2	5.6	8.4	10.3	3.7	1.9	2.8	2.8	3.89858	-0.144473	-0.000166096	-0.176017	-0.207356	-0.256347	-0.300193	-0.144473	-0.108682	-0.410558	-0.176017	-0.144473	-0.176017	-0.353761	-0.232899	-0.300193	-0.337785	-0.176017	-0.108682	-0.144473
drome|FBpp0307907:1	Ir11a-PB	107	6.5	2.8	1.9	5.6	1.9	4.7	0.9	6.5	16.8	0.9	6.5	3.7	6.5	10.3	6.5	3.7	9.3	1.9	2.8	1.9	3.90028	-0.256347	-0.144473	-0.108682	-0.232899	-0.108682	-0.207356	-0.0612163	-0.256347	-0.432354	-0.0612163	-0.256347	-0.176017	-0.256347	-0.337785	-0.256347	-0.176017	-0.318696	-0.108682	-0.144473
drome|FBpp0081863:834	CG5270-PB	107	6.5	2.8	1.9	10.3	1.9	2.8	5.6	5.6	15	0	6.5	5.6	7.5	6.5	5.6	4.7	4.7	0	6.5	2.44	3.90698	-0.256347	-0.144473	-0.108682	-0.337785	-0.108682	-0.144473	-0.232899	-0.232899	-0.410558	-0.000166096	-0.256347	-0.232899	-0.280295	-0.256347	-0.232899	-0.207356	-0.207356	-0.000166096	-0.256347
drome|FBpp0071249:382	CG17754-PC	107	10.3	1.9	4.7	3.7	0	11.2	3.7	1.9	9.3	3.7	4.7	5.6	0	6.5	7.5	7.5	9.3	3.7	4.7	2.98	3.92261	-0.337785	-0.108682	-0.207356	-0.176017	-0.000166096	-0.353761	-0.176017	-0.108682	-0.318696	-0.176017	-0.207356	-0.232899	-0.000166096	-0.256347	-0.280295	-0.280295	-0.318696	-0.176017	-0.207356
drome|FBpp0081282:175	Pbp95-PA	107	8.4	1.9	8.4	7.5	3.7	0	2.8	3.7	14	1.9	2.8	4.7	2.8	9.3	10.3	6.5	3.7	3.7	3.7	2.8	3.92902	-0.300193	-0.108682	-0.300193	-0.280295	-0.176017	-0.000166096	-0.144473	-0.176017	-0.397124	-0.108682	-0.144473	-0.207356	-0.144473	-0.318696	-0.337785	-0.256347	-0.176017	-0.176017	-0.176017
drome|FBpp0086429:167	Mlf-PB	107	10.3	0.9	9.3	11.2	2.8	5.6	3.7	3.7	2.8	2.8	2.8	5.6	9.3	9.3	8.4	4.7	3.7	0	2.8	2.8	3.93278	-0.337785	-0.0612163	-0.318696	-0.353761	-0.144473	-0.232899	-0.176017	-0.176017	-0.144473	-0.144473	-0.144473	-0.232899	-0.318696	-0.318696	-0.300193	-0.207356	-0.176017	-0.000166096	-0.144473
drome|FBpp0074118:163	CG4928-PA	107	8.4	3.7	3.7	7.5	9.3	10.3	1.9	9.3	9.3	0.9	3.7	2.8	2.8	1.9	11.2	4.7	5.6	1.9	0.9	1.9	3.93385	-0.300193	-0.176017	-0.176017	-0.280295	-0.318696	-0.337785	-0.108682	-0.318696	-0.318696	-0.0612163	-0.176017	-0.144473	-0.144473	-0.108682	-0.353761	-0.207356	-0.232899	-0.108682	-0.0612163
drome|FBpp0307168:212	Piezo-PE	107	5.6	3.7	0.9	1.9	7.5	4.7	2.8	5.6	18.7	1.9	2.8	5.6	3.7	4.7	8.4	7.5	7.5	1.9	4.7	2.44	3.94243	-0.232899	-0.176017	-0.0612163	-0.108682	-0.280295	-0.207356	-0.144473	-0.232899	-0.452342	-0.108682	-0.144473	-0.232899	-0.176017	-0.207356	-0.300193	-0.280295	-0.280295	-0.108682	-0.207356
drome|FBpp0077854:191	mag-PA	107	7.5	2.8	1.9	2.8	5.6	9.3	4.7	6.5	12.1	1.9	13.1	4.7	2.8	0.9	9.3	4.7	5.6	1.9	1.9	1.9	3.94411	-0.280295	-0.144473	-0.108682	-0.144473	-0.232899	-0.318696	-0.207356	-0.256347	-0.368693	-0.108682	-0.384154	-0.207356	-0.144473	-0.0612163	-0.318696	-0.207356	-0.232899	-0.108682	-0.108682
drome|FBpp0112208:461	Nep5-PC	107	7.5	0.9	4.7	5.6	1.9	5.6	3.7	7.5	12.1	3.7	4.7	1.9	3.7	3.7	11.2	10.3	5.6	0	5.6	2.98	3.94995	-0.280295	-0.0612163	-0.207356	-0.232899	-0.108682	-0.232899	-0.176017	-0.280295	-0.368693	-0.176017	-0.207356	-0.108682	-0.176017	-0.176017	-0.353761	-0.337785	-0.232899	-0.000166096	-0.232899
drome|FBpp0078775:1795	bchs-PA	107	8.4	2.8	4.7	4.7	3.7	7.5	3.7	3.7	12.1	2.8	2.8	12.1	2.8	1.9	8.4	7.5	8.4	0.9	0.9	2.8	3.95033	-0.300193	-0.144473	-0.207356	-0.207356	-0.176017	-0.280295	-0.176017	-0.176017	-0.368693	-0.144473	-0.144473	-0.368693	-0.144473	-0.108682	-0.300193	-0.280295	-0.300193	-0.0612163	-0.0612163
drome|FBpp0081574:284	Unc-115b-PB	107	4.7	2.8	5.6	6.5	1.9	15	2.8	5.6	6.5	2.8	3.7	6.5	0.9	6.5	12.1	5.6	2.8	0.9	6.5	2.8	3.95206	-0.207356	-0.144473	-0.232899	-0.256347	-0.108682	-0.410558	-0.144473	-0.232899	-0.256347	-0.144473	-0.176017	-0.256347	-0.0612163	-0.256347	-0.368693	-0.232899	-0.144473	-0.0612163	-0.256347
drome|FBpp0074458:1056	rictor-PA	107	6.5	0	11.2	3.7	1.9	8.4	4.7	2.8	1.9	7.5	2.8	6.5	3.7	3.7	4.7	12.1	10.3	2.8	4.7	2.8	3.95449	-0.256347	-0.000166096	-0.353761	-0.176017	-0.108682	-0.300193	-0.207356	-0.144473	-0.108682	-0.280295	-0.144473	-0.256347	-0.176017	-0.176017	-0.207356	-0.368693	-0.337785	-0.144473	-0.207356
drome|FBpp0306971:48	stumps-PE	107	7.5	1.9	2.8	5.6	2.8	8.4	3.7	1.9	7.5	4.7	7.5	7.5	4.7	6.5	14	8.4	2.8	0	1.9	2.44	3.9583	-0.280295	-0.108682	-0.144473	-0.232899	-0.144473	-0.300193	-0.176017	-0.108682	-0.280295	-0.207356	-0.280295	-0.280295	-0.207356	-0.256347	-0.397124	-0.300193	-0.144473	-0.000166096	-0.108682
drome|FBpp0089367:552	nAChRalpha5-PB	107	4.7	2.8	2.8	4.7	4.7	2.8	2.8	7.5	14	5.6	3.7	6.5	0	5.6	10.3	9.3	7.5	2.8	1.9	2.8	3.96564	-0.207356	-0.144473	-0.144473	-0.207356	-0.207356	-0.144473	-0.144473	-0.280295	-0.397124	-0.232899	-0.176017	-0.256347	-0.000166096	-0.232899	-0.337785	-0.318696	-0.280295	-0.144473	-0.108682
drome|FBpp0309157:4089	tweek-PJ	107	4.7	2.8	2.8	5.6	5.6	0.9	2.8	7.5	10.3	2.8	2.8	11.2	4.7	3.7	12.1	7.5	8.4	0.9	2.8	2.8	3.96682	-0.207356	-0.144473	-0.144473	-0.232899	-0.232899	-0.0612163	-0.144473	-0.280295	-0.337785	-0.144473	-0.144473	-0.353761	-0.207356	-0.176017	-0.368693	-0.280295	-0.300193	-0.0612163	-0.144473
drome|FBpp0301204:547	nwk-PC	107	5.6	0.9	9.3	8.4	1.9	8.4	0.9	3.7	5.6	1.9	6.5	3.7	8.4	3.7	9.3	6.5	8.4	0.9	5.6	1.9	3.97862	-0.232899	-0.0612163	-0.318696	-0.300193	-0.108682	-0.300193	-0.0612163	-0.176017	-0.232899	-0.108682	-0.256347	-0.176017	-0.300193	-0.176017	-0.318696	-0.256347	-0.300193	-0.0612163	-0.232899
drome|FBpp0311116:1919	CG7466-PB	107	10.3	14	5.6	0.9	1.9	8.4	5.6	1.9	1.9	1.9	6.5	3.7	2.8	6.5	8.4	5.6	5.6	3.7	4.7	1.9	3.97939	-0.337785	-0.397124	-0.232899	-0.0612163	-0.108682	-0.300193	-0.232899	-0.108682	-0.108682	-0.108682	-0.256347	-0.176017	-0.144473	-0.256347	-0.300193	-0.232899	-0.232899	-0.176017	-0.207356
drome|FBpp0084788:46	beta4GalNAcTB-PA	107	7.5	1.9	1.9	10.3	5.6	4.7	6.5	7.5	6.5	0.9	2.8	4.7	9.3	8.4	2.8	3.7	7.5	0	7.5	2.44	3.98187	-0.280295	-0.108682	-0.108682	-0.337785	-0.232899	-0.207356	-0.256347	-0.280295	-0.256347	-0.0612163	-0.144473	-0.207356	-0.318696	-0.300193	-0.144473	-0.176017	-0.280295	-0.000166096	-0.280295
drome|FBpp0083204:15	CG11407-PA	107	10.3	0.9	2.8	6.5	4.7	4.7	4.7	14	8.4	3.7	5.6	1.9	5.6	4.7	8.4	5.6	1.9	0.9	4.7	2.44	3.9874	-0.337785	-0.0612163	-0.144473	-0.256347	-0.207356	-0.207356	-0.207356	-0.397124	-0.300193	-0.176017	-0.232899	-0.108682	-0.232899	-0.207356	-0.300193	-0.232899	-0.108682	-0.0612163	-0.207356
drome|FBpp0078330:1	CG12162-PB	107	9.3	0.9	6.5	4.7	2.8	11.2	4.7	2.8	8.4	1.9	2.8	6.5	4.7	11.2	3.7	2.8	9.3	1.9	3.7	2.8	3.98838	-0.318696	-0.0612163	-0.256347	-0.207356	-0.144473	-0.353761	-0.207356	-0.144473	-0.300193	-0.108682	-0.144473	-0.256347	-0.207356	-0.353761	-0.176017	-0.144473	-0.318696	-0.108682	-0.176017
drome|FBpp0290920:60	lectin-46Cb-PB	107	2.8	4.7	8.4	7.5	5.6	10.3	2.8	4.7	9.3	0.9	7.5	0.9	3.7	7.5	9.3	2.8	3.7	0.9	6.5	2.8	3.98932	-0.144473	-0.207356	-0.300193	-0.280295	-0.232899	-0.337785	-0.144473	-0.207356	-0.318696	-0.0612163	-0.280295	-0.0612163	-0.176017	-0.280295	-0.318696	-0.144473	-0.176017	-0.0612163	-0.256347
drome|FBpp0085901:253	CG17669-PA	107	6.5	0.9	6.5	7.5	4.7	9.3	6.5	2.8	9.3	2.8	4.7	1.9	4.7	9.3	2.8	9.3	5.6	0	4.7	2.8	3.98993	-0.256347	-0.0612163	-0.256347	-0.280295	-0.207356	-0.318696	-0.256347	-0.144473	-0.318696	-0.144473	-0.207356	-0.108682	-0.207356	-0.318696	-0.144473	-0.318696	-0.232899	-0.000166096	-0.207356
drome|FBpp0072263:169	Pgam5-2-PA	107	8.4	0.9	3.7	3.7	3.7	5.6	3.7	5.6	12.1	0.9	2.8	7.5	2.8	12.1	8.4	5.6	4.7	2.8	4.7	2.8	3.9914	-0.300193	-0.0612163	-0.176017	-0.176017	-0.176017	-0.232899	-0.176017	-0.232899	-0.368693	-0.0612163	-0.144473	-0.280295	-0.144473	-0.368693	-0.300193	-0.232899	-0.207356	-0.144473	-0.207356
drome|FBpp0086727:241	Prosap-PA	107	12.1	2.8	3.7	6.5	2.8	8.4	6.5	4.7	11.2	1.9	8.4	1.9	8.4	4.7	3.7	2.8	5.6	0.9	2.8	2.8	3.99185	-0.368693	-0.144473	-0.176017	-0.256347	-0.144473	-0.300193	-0.256347	-0.207356	-0.353761	-0.108682	-0.300193	-0.108682	-0.300193	-0.207356	-0.176017	-0.144473	-0.232899	-0.0612163	-0.144473
drome|FBpp0076654:130	Prat2-PB	107	10.3	3.7	2.8	7.5	1.9	7.5	7.5	3.7	10.3	1.9	4.7	4.7	1.9	5.6	9.3	4.7	9.3	0.9	1.9	1.9	4.00127	-0.337785	-0.176017	-0.144473	-0.280295	-0.108682	-0.280295	-0.280295	-0.176017	-0.337785	-0.108682	-0.207356	-0.207356	-0.108682	-0.232899	-0.318696	-0.207356	-0.318696	-0.0612163	-0.108682
drome|FBpp0072658:288	CG12018-PA	107	11.2	5.6	4.7	7.5	3.7	5.6	2.8	1.9	11.2	0.9	2.8	6.5	3.7	3.7	8.4	8.4	5.6	0.9	4.7	2.8	4.00607	-0.353761	-0.232899	-0.207356	-0.280295	-0.176017	-0.232899	-0.144473	-0.108682	-0.353761	-0.0612163	-0.144473	-0.256347	-0.176017	-0.176017	-0.300193	-0.300193	-0.232899	-0.0612163	-0.207356
drome|FBpp0076072:244	CalpB-PA	107	8.4	1.9	12.1	4.7	10.3	6.5	0.9	2.8	8.4	1.9	3.7	6.5	6.5	6.5	5.6	3.7	2.8	1.9	4.7	2.44	4.00811	-0.300193	-0.108682	-0.368693	-0.207356	-0.337785	-0.256347	-0.0612163	-0.144473	-0.300193	-0.108682	-0.176017	-0.256347	-0.256347	-0.256347	-0.232899	-0.176017	-0.144473	-0.108682	-0.207356
drome|FBpp0079354:478	CG9287-PA	107	4.7	0	4.7	6.5	3.7	7.5	2.8	3.7	9.3	4.7	2.8	6.5	1.9	8.4	9.3	8.4	5.6	1.9	7.5	2.8	4.02454	-0.207356	-0.000166096	-0.207356	-0.256347	-0.176017	-0.280295	-0.144473	-0.176017	-0.318696	-0.207356	-0.144473	-0.256347	-0.108682	-0.300193	-0.318696	-0.300193	-0.232899	-0.108682	-0.280295
drome|FBpp0111646:1	CG34433-PA	107	4.7	1.9	0.9	5.6	10.3	8.4	4.7	5.6	8.4	4.7	2.8	3.7	2.8	1.9	4.7	9.3	11.2	2.8	5.6	2.8	4.02677	-0.207356	-0.108682	-0.0612163	-0.232899	-0.337785	-0.300193	-0.207356	-0.232899	-0.300193	-0.207356	-0.144473	-0.176017	-0.144473	-0.108682	-0.207356	-0.318696	-0.353761	-0.144473	-0.232899
drome|FBpp0086475:27	CG8207-PA	107	9.3	2.8	5.6	5.6	7.5	8.4	3.7	8.4	10.3	2.8	3.7	6.5	6.5	5.6	2.8	2.8	2.8	0	4.7	2.8	4.03048	-0.318696	-0.144473	-0.232899	-0.232899	-0.280295	-0.300193	-0.176017	-0.300193	-0.337785	-0.144473	-0.176017	-0.256347	-0.256347	-0.232899	-0.144473	-0.144473	-0.144473	-0.000166096	-0.207356
drome|FBpp0294051:1	CG15721-PB	107	9.3	6.5	3.7	6.5	4.7	7.5	1.9	3.7	6.5	0.9	3.7	13.1	6.5	3.7	4.7	3.7	5.6	1.9	5.6	3.7	4.04771	-0.318696	-0.256347	-0.176017	-0.256347	-0.207356	-0.280295	-0.108682	-0.176017	-0.256347	-0.0612163	-0.176017	-0.384154	-0.256347	-0.176017	-0.207356	-0.176017	-0.232899	-0.108682	-0.232899
drome|FBpp0076386:226	Oseg1-PA	107	4.7	5.6	4.7	4.7	7.5	12.1	3.7	6.5	10.3	0.9	3.7	2.8	4.7	5.6	3.7	9.3	3.7	1.9	3.7	3.7	4.0515	-0.207356	-0.232899	-0.207356	-0.207356	-0.280295	-0.368693	-0.176017	-0.256347	-0.337785	-0.0612163	-0.176017	-0.144473	-0.207356	-0.232899	-0.176017	-0.318696	-0.176017	-0.108682	-0.176017
drome|FBpp0074047:2315	mei-41-PA	107	6.5	0.9	2.8	6.5	6.5	9.3	4.7	3.7	9.3	3.7	5.6	7.5	3.7	6.5	2.8	3.7	10.3	1.9	3.7	3.34	4.06005	-0.256347	-0.0612163	-0.144473	-0.256347	-0.256347	-0.318696	-0.207356	-0.176017	-0.318696	-0.176017	-0.232899	-0.280295	-0.176017	-0.256347	-0.144473	-0.176017	-0.337785	-0.108682	-0.176017
drome|FBpp0079364:42	CG18661-PA	107	10.3	1.9	4.7	4.7	5.6	7.5	2.8	6.5	8.4	2.8	5.6	10.3	4.7	4.7	7.5	5.6	0.9	1.9	3.7	2.8	4.06436	-0.337785	-0.108682	-0.207356	-0.207356	-0.232899	-0.280295	-0.144473	-0.256347	-0.300193	-0.144473	-0.232899	-0.337785	-0.207356	-0.207356	-0.280295	-0.232899	-0.0612163	-0.108682	-0.176017
drome|FBpp0078672:1614	vkg-PA	107	3.7	5.6	3.7	7.5	3.7	8.4	2.8	5.6	6.5	2.8	2.8	4.7	7.5	4.7	8.4	6.5	7.5	2.8	4.7	3.34	4.14778	-0.176017	-0.232899	-0.176017	-0.280295	-0.176017	-0.300193	-0.144473	-0.232899	-0.256347	-0.144473	-0.144473	-0.207356	-0.280295	-0.207356	-0.300193	-0.256347	-0.280295	-0.144473	-0.207356
drome|FBpp0111905:292	CG9915-PB	106	0.9	0.9	0	0	0	15.1	0	0.9	0	0	0	0	0	35.8	46.2	0	0	0	0	0	1.64288	-0.0612163	-0.0612163	-0.000166096	-0.000166096	-0.000166096	-0.411847	-0.000166096	-0.0612163	-0.000166096	-0.000166096	-0.000166096	-0.000166096	-0.000166096	-0.530545	-0.514681	-0.000166096	-0.000166096	-0.000166096	-0.000166096
drome|FBpp0302858:162	CG43711-PA	106	1.9	0	0	2.8	1.9	20.8	0	1.9	0	0	0.9	1.9	0.9	1.9	30.2	34	0.9	0	0	0	2.39474	-0.108682	-0.000166096	-0.000166096	-0.144473	-0.108682	-0.4712	-0.000166096	-0.108682	-0.000166096	-0.000166096	-0.0612163	-0.108682	-0.0612163	-0.108682	-0.521671	-0.529175	-0.0612163	-0.000166096	-0.000166096
drome|FBpp0089309:49	sqd-PD	106	1.9	0	3.8	1.9	0.9	50	0	0	0	4.7	5.7	3.8	2.8	6.6	0.9	0	0	0.9	16	0	2.52992	-0.108682	-0.000166096	-0.179311	-0.108682	-0.0612163	-0.499996	-0.000166096	-0.000166096	-0.000166096	-0.207356	-0.235602	-0.179311	-0.144473	-0.258837	-0.0612163	-0.000166096	-0.000166096	-0.0612163	-0.423029
drome|FBpp0070798:255	CG3108-PA	106	11.3	0	0	34.9	0	0	0.9	0.9	1.9	0	0	17	13.2	0.9	8.5	0.9	9.4	0	0	0	2.6836	-0.35547	-0.000166096	-0.000166096	-0.530027	-0.000166096	-0.000166096	-0.0612163	-0.0612163	-0.108682	-0.000166096	-0.000166096	-0.434598	-0.385638	-0.0612163	-0.302315	-0.0612163	-0.320672	-0.000166096	-0.000166096
drome|FBpp0290321:427	CG42541-PC	106	5.7	0	0	0	0	6.6	15.1	0	5.7	1.9	2.8	7.5	29.2	0.9	1.9	7.5	14.2	0	0.9	0	3.10622	-0.235602	-0.000166096	-0.000166096	-0.000166096	-0.000166096	-0.258837	-0.411847	-0.000166096	-0.235602	-0.108682	-0.144473	-0.280295	-0.518584	-0.0612163	-0.108682	-0.280295	-0.399891	-0.000166096	-0.0612163
drome|FBpp0309389:704	tn-PD	106	11.3	0	4.7	2.8	0	12.3	2.8	0	2.8	0	0.9	3.8	0	11.3	29.2	11.3	0.9	0	5.7	0	3.13599	-0.35547	-0.000166096	-0.207356	-0.144473	-0.000166096	-0.371878	-0.144473	-0.000166096	-0.144473	-0.000166096	-0.0612163	-0.179311	-0.000166096	-0.35547	-0.518584	-0.35547	-0.0612163	-0.000166096	-0.235602
drome|FBpp0086001:133	Mapmodulin-PB	106	6.6	0.9	27.4	18.9	1.9	7.5	0	0.9	4.7	0.9	8.5	0.9	0.9	0	11.3	0	6.6	0.9	0.9	0.9	3.16685	-0.258837	-0.0612163	-0.511768	-0.454279	-0.108682	-0.280295	-0.000166096	-0.0612163	-0.207356	-0.0612163	-0.302315	-0.0612163	-0.0612163	-0.000166096	-0.35547	-0.000166096	-0.258837	-0.0612163	-0.0612163
drome|FBpp0070251:768	br-PC	106	27.4	0	0	0.9	0.9	14.2	5.7	1.9	7.5	0	4.7	2.8	8.5	0.9	14.2	1.9	7.5	0	0.9	0.54	3.22478	-0.511768	-0.000166096	-0.000166096	-0.0612163	-0.0612163	-0.399891	-0.235602	-0.108682	-0.280295	-0.000166096	-0.207356	-0.144473	-0.302315	-0.0612163	-0.399891	-0.108682	-0.280295	-0.000166096	-0.0612163
drome|FBpp0111554:12	nub-PB	106	6.6	0	0	2.8	0.9	2.8	17.9	2.8	13.2	0	2.8	3.8	29.2	0.9	7.5	3.8	1.9	0.9	1.9	0.9	3.22566	-0.258837	-0.000166096	-0.000166096	-0.144473	-0.0612163	-0.144473	-0.444283	-0.144473	-0.385638	-0.000166096	-0.144473	-0.179311	-0.518584	-0.0612163	-0.280295	-0.179311	-0.108682	-0.0612163	-0.108682
drome|FBpp0078477:504	opa-PA	106	18.9	0	0.9	0.9	0.9	4.7	22.6	0	8.5	3.8	2.8	15.1	2.8	0	10.4	2.8	0	0.9	3.8	0.54	3.2379	-0.454279	-0.000166096	-0.0612163	-0.0612163	-0.0612163	-0.207356	-0.484914	-0.000166096	-0.302315	-0.179311	-0.144473	-0.411847	-0.144473	-0.000166096	-0.339614	-0.144473	-0.000166096	-0.0612163	-0.179311
drome|FBpp0309696:128	Sdc-PK	106	2.8	0	4.7	0.9	0.9	10.4	4.7	11.3	2.8	0	28.3	2.8	4.7	0.9	16	6.6	1.9	0	0	0.54	3.24081	-0.144473	-0.000166096	-0.207356	-0.0612163	-0.0612163	-0.339614	-0.207356	-0.35547	-0.144473	-0.000166096	-0.515382	-0.144473	-0.207356	-0.0612163	-0.423029	-0.258837	-0.108682	-0.000166096	-0.000166096
drome|FBpp0073838:1	CG9106-PA	106	4.7	0.9	3.8	1.9	0.9	27.4	1.9	5.7	2.8	3.8	13.2	1.9	0.9	0	20.8	2.8	5.7	0	0.9	0.9	3.26598	-0.207356	-0.0612163	-0.179311	-0.108682	-0.0612163	-0.511768	-0.108682	-0.235602	-0.144473	-0.179311	-0.385638	-0.108682	-0.0612163	-0.000166096	-0.4712	-0.144473	-0.235602	-0.000166096	-0.0612163
drome|FBpp0309391:716	tn-PF	106	12.3	0	3.8	2.8	0.9	10.4	1.9	1.9	1.9	0	0.9	6.6	0	12.3	26.4	11.3	0.9	0	5.7	0.54	3.27467	-0.371878	-0.000166096	-0.179311	-0.144473	-0.0612163	-0.339614	-0.108682	-0.108682	-0.108682	-0.000166096	-0.0612163	-0.258837	-0.000166096	-0.371878	-0.507252	-0.35547	-0.0612163	-0.000166096	-0.235602
drome|FBpp0073898:824	CG8184-PB	106	12.3	0	8.5	1.9	0	19.8	2.8	0	0.9	2.8	0.9	6.6	9.4	0.9	17.9	8.5	6.6	0	0	0	3.30386	-0.371878	-0.000166096	-0.302315	-0.108682	-0.000166096	-0.462622	-0.144473	-0.000166096	-0.0612163	-0.144473	-0.0612163	-0.258837	-0.320672	-0.0612163	-0.444283	-0.302315	-0.258837	-0.000166096	-0.000166096
drome|FBpp0083950:848	Spps-PA	106	8.5	0.9	19.8	17	0.9	13.2	0	4.7	3.8	0.9	0.9	3.8	0.9	0	9.4	7.5	7.5	0	0	0.54	3.33916	-0.302315	-0.0612163	-0.462622	-0.434598	-0.0612163	-0.385638	-0.000166096	-0.207356	-0.179311	-0.0612163	-0.0612163	-0.179311	-0.0612163	-0.000166096	-0.320672	-0.280295	-0.280295	-0.000166096	-0.000166096
drome|FBpp0297883:656	Ncoa6-PC	106	2.8	0.9	6.6	1.9	1.9	2.8	0.9	0.9	14.2	0.9	2.8	8.5	31.1	0.9	8.5	7.5	4.7	0	1.9	0.9	3.34076	-0.144473	-0.0612163	-0.258837	-0.108682	-0.108682	-0.144473	-0.0612163	-0.0612163	-0.399891	-0.0612163	-0.144473	-0.302315	-0.524042	-0.0612163	-0.302315	-0.280295	-0.207356	-0.000166096	-0.108682
drome|FBpp0074103:269	Twdlalpha-PA	106	8.5	0	3.8	3.8	0	24.5	2.8	7.5	1.9	0	1.9	0.9	5.7	0.9	16	12.3	5.7	0	3.8	0.54	3.36874	-0.302315	-0.000166096	-0.179311	-0.179311	-0.000166096	-0.497147	-0.144473	-0.280295	-0.108682	-0.000166096	-0.108682	-0.0612163	-0.235602	-0.0612163	-0.423029	-0.371878	-0.235602	-0.000166096	-0.179311
drome|FBpp0303583:619	CG43759-PA	106	9.4	1.9	1.9	1.9	0.9	27.4	0.9	0.9	2.8	8.5	1.9	3.8	2.8	3.8	17	2.8	10.4	0	0.9	0.9	3.38077	-0.320672	-0.108682	-0.108682	-0.108682	-0.0612163	-0.511768	-0.0612163	-0.0612163	-0.144473	-0.302315	-0.108682	-0.179311	-0.144473	-0.179311	-0.434598	-0.144473	-0.339614	-0.000166096	-0.0612163
drome|FBpp0305906:2521	Smr-PD	106	4.7	0	1.9	0.9	0.9	14.2	1.9	1.9	1.9	2.8	1.9	12.3	25.5	4.7	14.2	1.9	5.7	0	2.8	1.5	3.3885	-0.207356	-0.000166096	-0.108682	-0.0612163	-0.0612163	-0.399891	-0.108682	-0.108682	-0.108682	-0.144473	-0.108682	-0.371878	-0.50272	-0.207356	-0.399891	-0.108682	-0.235602	-0.000166096	-0.144473
drome|FBpp0288978:909	prom-PD	106	4.7	0	8.5	11.3	0	2.8	0.9	0	4.7	0.9	2.8	8.5	10.4	21.7	14.2	5.7	1.9	0.9	0	0.54	3.41019	-0.207356	-0.000166096	-0.302315	-0.35547	-0.000166096	-0.144473	-0.0612163	-0.000166096	-0.207356	-0.0612163	-0.144473	-0.302315	-0.339614	-0.478326	-0.399891	-0.235602	-0.108682	-0.0612163	-0.000166096
drome|FBpp0078705:259	vri-PC	106	4.7	0	2.8	1.9	0	1.9	8.5	3.8	7.5	0	3.8	15.1	24.5	3.8	10.4	3.8	6.6	0	0.9	0.54	3.43837	-0.207356	-0.000166096	-0.144473	-0.108682	-0.000166096	-0.108682	-0.302315	-0.179311	-0.280295	-0.000166096	-0.179311	-0.411847	-0.497147	-0.179311	-0.339614	-0.179311	-0.258837	-0.000166096	-0.0612163
drome|FBpp0301706:516	Afti-PC	106	19.8	0.9	1.9	7.5	0	6.6	4.7	1.9	3.8	0	3.8	8.5	3.8	1.9	19.8	12.3	1.9	0	0.9	0.9	3.44152	-0.462622	-0.0612163	-0.108682	-0.280295	-0.000166096	-0.258837	-0.207356	-0.108682	-0.179311	-0.000166096	-0.179311	-0.302315	-0.179311	-0.108682	-0.462622	-0.371878	-0.108682	-0.000166096	-0.0612163
drome|FBpp0080105:66	CG18507-PA	106	13.2	0	0.9	1.9	0	5.7	2.8	0.9	4.7	0	5.7	16	3.8	5.7	15.1	12.3	10.4	0	0.9	0.54	3.46295	-0.385638	-0.000166096	-0.0612163	-0.108682	-0.000166096	-0.235602	-0.144473	-0.0612163	-0.207356	-0.000166096	-0.235602	-0.423029	-0.179311	-0.235602	-0.411847	-0.371878	-0.339614	-0.000166096	-0.0612163
drome|FBpp0087147:415	CG8290-PB	106	8.5	0	0	0	0	7.5	0.9	5.7	4.7	1.9	7.5	22.6	11.3	5.7	3.8	9.4	8.5	0	1.9	0	3.46356	-0.302315	-0.000166096	-0.000166096	-0.000166096	-0.000166096	-0.280295	-0.0612163	-0.235602	-0.207356	-0.108682	-0.280295	-0.484914	-0.35547	-0.235602	-0.179311	-0.320672	-0.302315	-0.000166096	-0.108682
drome|FBpp0076790:16	vn-PA	106	2.8	0.9	1.9	4.7	0	3.8	0.9	5.7	15.1	1.9	8.5	2.8	11.3	3.8	27.4	2.8	1.9	0.9	2.8	1.5	3.47073	-0.144473	-0.0612163	-0.108682	-0.207356	-0.000166096	-0.179311	-0.0612163	-0.235602	-0.411847	-0.108682	-0.302315	-0.144473	-0.35547	-0.179311	-0.511768	-0.144473	-0.108682	-0.0612163	-0.144473
drome|FBpp0305169:388	nocte-PD	106	20.8	0	1.9	0	1.9	18.9	1.9	3.8	8.5	3.8	3.8	9.4	3.8	2.8	11.3	2.8	3.8	0	0.9	1.5	3.4772	-0.4712	-0.000166096	-0.108682	-0.000166096	-0.108682	-0.454279	-0.108682	-0.179311	-0.302315	-0.179311	-0.179311	-0.320672	-0.179311	-0.144473	-0.35547	-0.144473	-0.179311	-0.000166096	-0.0612163
drome|FBpp0078374:676	cas-PA	106	22.6	0	1.9	1.9	3.8	6.6	1.9	0	14.2	3.8	6.6	11.3	8.5	0	7.5	3.8	3.8	0	1.9	1.14	3.4932	-0.484914	-0.000166096	-0.108682	-0.108682	-0.179311	-0.258837	-0.108682	-0.000166096	-0.399891	-0.179311	-0.258837	-0.35547	-0.302315	-0.000166096	-0.280295	-0.179311	-0.179311	-0.000166096	-0.108682
drome|FBpp0075445:1507	CG17839-PB	106	13.2	0	0	1.9	0.9	8.5	5.7	1.9	2.8	1.9	10.4	2.8	16	2.8	11.3	15.1	3.8	0	0.9	0.9	3.51522	-0.385638	-0.000166096	-0.000166096	-0.108682	-0.0612163	-0.302315	-0.235602	-0.108682	-0.144473	-0.108682	-0.339614	-0.144473	-0.423029	-0.144473	-0.35547	-0.411847	-0.179311	-0.000166096	-0.0612163
drome|FBpp0303464:665	RanBPM-PF	106	17.9	0	4.7	12.3	2.8	8.5	0	0.9	3.8	1.9	1.9	4.7	1.9	7.5	17.9	6.6	5.7	0	0.9	0.9	3.52496	-0.444283	-0.000166096	-0.207356	-0.371878	-0.144473	-0.302315	-0.000166096	-0.0612163	-0.179311	-0.108682	-0.108682	-0.207356	-0.108682	-0.280295	-0.444283	-0.258837	-0.235602	-0.000166096	-0.0612163
drome|FBpp0087579:376	CG1688-PA	106	10.4	0.9	0	0	2.8	4.7	4.7	0.9	9.4	2.8	6.6	13.2	21.7	1.9	5.7	7.5	3.8	0	2.8	0.9	3.55804	-0.339614	-0.0612163	-0.000166096	-0.000166096	-0.144473	-0.207356	-0.207356	-0.0612163	-0.320672	-0.144473	-0.258837	-0.385638	-0.478326	-0.108682	-0.235602	-0.280295	-0.179311	-0.000166096	-0.144473
drome|FBpp0074247:329	Socs16D-PA	106	7.5	0.9	2.8	0.9	0.9	8.5	17	0.9	7.5	0	7.5	3.8	6.6	7.5	17.9	0.9	1.9	0	6.6	0.9	3.55893	-0.280295	-0.0612163	-0.144473	-0.0612163	-0.0612163	-0.302315	-0.434598	-0.0612163	-0.280295	-0.000166096	-0.280295	-0.179311	-0.258837	-0.280295	-0.444283	-0.0612163	-0.108682	-0.000166096	-0.258837
drome|FBpp0086727:593	Prosap-PA	106	9.4	0.9	0	1.9	0	11.3	4.7	2.8	6.6	1.9	8.5	6.6	15.1	1.9	18.9	4.7	2.8	0	1.9	1.5	3.56236	-0.320672	-0.0612163	-0.000166096	-0.108682	-0.000166096	-0.35547	-0.207356	-0.144473	-0.258837	-0.108682	-0.302315	-0.258837	-0.411847	-0.108682	-0.454279	-0.207356	-0.144473	-0.000166096	-0.108682
drome|FBpp0311048:436	CG12071-PD	106	7.5	0.9	1.9	2.8	0	2.8	5.7	3.8	2.8	4.7	10.4	4.7	27.4	0.9	9.4	4.7	5.7	0	3.8	1.5	3.56911	-0.280295	-0.0612163	-0.108682	-0.144473	-0.000166096	-0.144473	-0.235602	-0.179311	-0.144473	-0.207356	-0.339614	-0.207356	-0.511768	-0.0612163	-0.320672	-0.207356	-0.235602	-0.000166096	-0.179311
drome|FBpp0289135:333	CG42337-PB	106	9.4	0	4.7	3.8	0.9	3.8	2.8	1.9	7.5	0	5.7	13.2	21.7	4.7	6.6	8.5	3.8	0.9	0	0.9	3.59042	-0.320672	-0.000166096	-0.207356	-0.179311	-0.0612163	-0.179311	-0.144473	-0.108682	-0.280295	-0.000166096	-0.235602	-0.385638	-0.478326	-0.207356	-0.258837	-0.302315	-0.179311	-0.0612163	-0.000166096
drome|FBpp0293588:23	CG14299-PD	106	9.4	1.9	0.9	18.9	0.9	2.8	2.8	2.8	5.7	0.9	2.8	9.4	7.5	1.9	15.1	7.5	7.5	0	0.9	0.9	3.62425	-0.320672	-0.108682	-0.0612163	-0.454279	-0.0612163	-0.144473	-0.144473	-0.144473	-0.235602	-0.0612163	-0.144473	-0.320672	-0.280295	-0.108682	-0.411847	-0.280295	-0.280295	-0.000166096	-0.0612163
drome|FBpp0072205:428	CG13579-PA	106	4.7	2.8	1.9	4.7	1.9	21.7	2.8	6.6	3.8	0.9	3.8	9.4	1.9	5.7	16	7.5	2.8	0	0.9	1.9	3.65216	-0.207356	-0.144473	-0.108682	-0.207356	-0.108682	-0.478326	-0.144473	-0.258837	-0.179311	-0.0612163	-0.179311	-0.320672	-0.108682	-0.235602	-0.423029	-0.280295	-0.144473	-0.000166096	-0.0612163
drome|FBpp0289961:125	kat-60L1-PD	106	16	0	1.9	1.9	0.9	6.6	1.9	0.9	7.5	3.8	4.7	10.4	9.4	9.4	14.2	5.7	3.8	0.9	0	0.9	3.65462	-0.423029	-0.000166096	-0.108682	-0.108682	-0.0612163	-0.258837	-0.108682	-0.0612163	-0.280295	-0.179311	-0.207356	-0.339614	-0.320672	-0.320672	-0.399891	-0.235602	-0.179311	-0.0612163	-0.000166096
drome|FBpp0086630:224	Su(var)2-HP2-PA	106	2.8	0	15.1	10.4	1.9	3.8	0.9	2.8	7.5	0	3.8	6.6	5.7	2.8	17	7.5	4.7	0	6.6	1.5	3.66972	-0.144473	-0.000166096	-0.411847	-0.339614	-0.108682	-0.179311	-0.0612163	-0.144473	-0.280295	-0.000166096	-0.179311	-0.258837	-0.235602	-0.144473	-0.434598	-0.280295	-0.207356	-0.000166096	-0.258837
drome|FBpp0078371:1	Madm-PA	106	13.2	1.9	5.7	7.5	0	9.4	2.8	3.8	3.8	0.9	2.8	10.4	4.7	1.9	18.9	3.8	7.5	0.9	0	1.5	3.67076	-0.385638	-0.108682	-0.235602	-0.280295	-0.000166096	-0.320672	-0.144473	-0.179311	-0.179311	-0.0612163	-0.144473	-0.339614	-0.207356	-0.108682	-0.454279	-0.179311	-0.280295	-0.0612163	-0.000166096
drome|FBpp0088173:173	onecut-PA	106	0	0.9	10.4	6.6	0.9	9.4	12.3	4.7	9.4	2.8	1.9	1.9	8.5	3.8	13.2	3.8	9.4	0	0	0.9	3.67104	-0.000166096	-0.0612163	-0.339614	-0.258837	-0.0612163	-0.320672	-0.371878	-0.207356	-0.320672	-0.144473	-0.108682	-0.108682	-0.302315	-0.179311	-0.385638	-0.179311	-0.320672	-0.000166096	-0.000166096
drome|FBpp0296945:595	Skeletor-PD	106	5.7	0	1.9	4.7	3.8	5.7	2.8	1.9	6.6	0	1.9	11.3	5.7	5.7	21.7	10.4	5.7	0	4.7	1.9	3.6753	-0.235602	-0.000166096	-0.108682	-0.207356	-0.179311	-0.235602	-0.144473	-0.108682	-0.258837	-0.000166096	-0.108682	-0.35547	-0.235602	-0.235602	-0.478326	-0.339614	-0.235602	-0.000166096	-0.207356
drome|FBpp0077980:585	ko-PA	106	8.5	0.9	0.9	2.8	0	7.5	1.9	5.7	4.7	1.9	10.4	7.5	6.6	7.5	18.9	9.4	3.8	0	0.9	0.9	3.68469	-0.302315	-0.0612163	-0.0612163	-0.144473	-0.000166096	-0.280295	-0.108682	-0.235602	-0.207356	-0.108682	-0.339614	-0.280295	-0.258837	-0.280295	-0.454279	-0.320672	-0.179311	-0.000166096	-0.0612163
drome|FBpp0080661:354	tup-PA	106	5.7	0	8.5	0.9	1.9	8.5	12.3	2.8	7.5	1.9	6.6	15.1	9.4	0	9.4	4.7	1.9	0	2.8	1.5	3.6885	-0.235602	-0.000166096	-0.302315	-0.0612163	-0.108682	-0.302315	-0.371878	-0.144473	-0.280295	-0.108682	-0.258837	-0.411847	-0.320672	-0.000166096	-0.320672	-0.207356	-0.108682	-0.000166096	-0.144473
drome|FBpp0309010:288	Shroom-PH	106	2.8	0	1.9	8.5	0.9	1.9	10.4	1.9	7.5	2.8	4.7	8.5	14.2	3.8	17.9	5.7	3.8	0	2.8	1.9	3.69131	-0.144473	-0.000166096	-0.108682	-0.302315	-0.0612163	-0.108682	-0.339614	-0.108682	-0.280295	-0.144473	-0.207356	-0.302315	-0.399891	-0.179311	-0.444283	-0.235602	-0.179311	-0.000166096	-0.144473
drome|FBpp0271940:1	mtd-PS	106	5.7	0	2.8	3.8	0.9	10.4	14.2	2.8	5.7	1.9	4.7	10.4	7.5	8.5	15.1	3.8	0.9	0	0.9	0.9	3.69237	-0.235602	-0.000166096	-0.144473	-0.179311	-0.0612163	-0.339614	-0.399891	-0.144473	-0.235602	-0.108682	-0.207356	-0.339614	-0.280295	-0.302315	-0.411847	-0.179311	-0.0612163	-0.000166096	-0.0612163
drome|FBpp0075781:16	CG6928-PB	106	12.3	1.9	1.9	1.9	1.9	16	1.9	5.7	17	2.8	0	3.8	3.8	1.9	4.7	7.5	8.5	0.9	5.7	1.9	3.70724	-0.371878	-0.108682	-0.108682	-0.108682	-0.108682	-0.423029	-0.108682	-0.235602	-0.434598	-0.144473	-0.000166096	-0.179311	-0.179311	-0.108682	-0.207356	-0.280295	-0.302315	-0.0612163	-0.235602
drome|FBpp0293671:10111	dp-PI	106	7.5	15.1	2.8	2.8	0.9	8.5	1.9	5.7	1.9	1.9	6.6	17	1.9	3.8	11.3	0.9	6.6	0	2.8	1.9	3.70786	-0.280295	-0.411847	-0.144473	-0.144473	-0.0612163	-0.302315	-0.108682	-0.235602	-0.108682	-0.108682	-0.258837	-0.434598	-0.108682	-0.179311	-0.35547	-0.0612163	-0.258837	-0.000166096	-0.144473
drome|FBpp0073809:2070	rut-PA	106	7.5	1.9	13.2	8.5	0	7.5	1.9	1.9	13.2	0.9	5.7	2.8	1.9	2.8	17	5.7	2.8	0.9	3.8	1.9	3.71004	-0.280295	-0.108682	-0.385638	-0.302315	-0.000166096	-0.280295	-0.108682	-0.108682	-0.385638	-0.0612163	-0.235602	-0.144473	-0.108682	-0.144473	-0.434598	-0.235602	-0.144473	-0.0612163	-0.179311
drome|FBpp0088024:141	CG1358-PC	106	7.5	0.9	4.7	0.9	8.5	7.5	0	4.7	14.2	3.8	1.9	6.6	5.7	0.9	10.4	2.8	16	0.9	1.9	0.9	3.72077	-0.280295	-0.0612163	-0.207356	-0.0612163	-0.302315	-0.280295	-0.000166096	-0.207356	-0.399891	-0.179311	-0.108682	-0.258837	-0.235602	-0.0612163	-0.339614	-0.144473	-0.423029	-0.0612163	-0.108682
drome|FBpp0311171:640	sick-PN	106	4.7	1.9	5.7	3.8	1.9	17.9	4.7	3.8	9.4	0.9	2.8	10.4	2.8	5.7	16	1.9	1.9	0	3.8	1.9	3.7365	-0.207356	-0.108682	-0.235602	-0.179311	-0.108682	-0.444283	-0.207356	-0.179311	-0.320672	-0.0612163	-0.144473	-0.339614	-0.144473	-0.235602	-0.423029	-0.108682	-0.108682	-0.000166096	-0.179311
drome|FBpp0309789:581	X11Lbeta-PD	106	17.9	0	5.7	9.4	0	6.6	1.9	0.9	3.8	1.9	3.8	7.5	6.6	9.4	8.5	8.5	4.7	0.9	1.9	1.5	3.73862	-0.444283	-0.000166096	-0.235602	-0.320672	-0.000166096	-0.258837	-0.108682	-0.0612163	-0.179311	-0.108682	-0.179311	-0.280295	-0.258837	-0.320672	-0.302315	-0.302315	-0.207356	-0.0612163	-0.108682
drome|FBpp0083885:625	CG31140-PA	106	7.5	0	18.9	1.9	2.8	10.4	2.8	3.8	9.4	0.9	3.8	1.9	3.8	8.5	11.3	1.9	5.7	0.9	3.8	1.9	3.74308	-0.280295	-0.000166096	-0.454279	-0.108682	-0.144473	-0.339614	-0.144473	-0.179311	-0.320672	-0.0612163	-0.179311	-0.108682	-0.179311	-0.302315	-0.35547	-0.108682	-0.235602	-0.0612163	-0.179311
drome|FBpp0071675:160	mei-S332-PA	106	5.7	1.9	9.4	14.2	3.8	3.8	0	3.8	3.8	0	5.7	9.4	2.8	5.7	13.2	8.5	7.5	0	0.9	1.5	3.7484	-0.235602	-0.108682	-0.320672	-0.399891	-0.179311	-0.179311	-0.000166096	-0.179311	-0.179311	-0.000166096	-0.235602	-0.320672	-0.144473	-0.235602	-0.385638	-0.302315	-0.280295	-0.000166096	-0.0612163
drome|FBpp0311961:133	IP3K2-PG	106	7.5	2.8	2.8	7.5	0.9	16	5.7	1.9	6.6	2.8	0	3.8	2.8	9.4	14.2	2.8	8.5	0	3.8	2.44	3.75215	-0.280295	-0.144473	-0.144473	-0.280295	-0.0612163	-0.423029	-0.235602	-0.108682	-0.258837	-0.144473	-0.000166096	-0.179311	-0.144473	-0.320672	-0.399891	-0.144473	-0.302315	-0.000166096	-0.179311
drome|FBpp0297605:1	Mlf-PG	106	6.6	0.9	3.8	0.9	6.6	7.5	0.9	1.9	4.7	17	9.4	9.4	8.5	4.7	9.4	4.7	1.9	0	0.9	0.9	3.76067	-0.258837	-0.0612163	-0.179311	-0.0612163	-0.258837	-0.280295	-0.0612163	-0.108682	-0.207356	-0.434598	-0.320672	-0.320672	-0.302315	-0.207356	-0.320672	-0.207356	-0.108682	-0.000166096	-0.0612163
drome|FBpp0070413:598	wapl-PA	106	7.5	0.9	6.6	10.4	0	6.6	0.9	4.7	8.5	2.8	2.8	8.5	8.5	4.7	12.3	7.5	6.6	0	0	0.9	3.78212	-0.280295	-0.0612163	-0.258837	-0.339614	-0.000166096	-0.258837	-0.0612163	-0.207356	-0.302315	-0.144473	-0.144473	-0.302315	-0.302315	-0.207356	-0.371878	-0.280295	-0.258837	-0.000166096	-0.000166096
drome|FBpp0306401:706	btsz-PC	106	13.2	2.8	13.2	11.3	0.9	3.8	4.7	3.8	7.5	0.9	5.7	2.8	3.8	6.6	8.5	2.8	7.5	0	0	2.04	3.78556	-0.385638	-0.144473	-0.385638	-0.35547	-0.0612163	-0.179311	-0.207356	-0.179311	-0.280295	-0.0612163	-0.235602	-0.144473	-0.179311	-0.258837	-0.302315	-0.144473	-0.280295	-0.000166096	-0.000166096
drome|FBpp0087200:263	shn-PA	106	8.5	0	1.9	3.8	1.9	6.6	5.7	3.8	5.7	0.9	7.5	6.6	13.2	1.9	16	8.5	5.7	0.9	0.9	1.5	3.78655	-0.302315	-0.000166096	-0.108682	-0.179311	-0.108682	-0.258837	-0.235602	-0.179311	-0.235602	-0.0612163	-0.280295	-0.258837	-0.385638	-0.108682	-0.423029	-0.302315	-0.235602	-0.0612163	-0.0612163
drome|FBpp0304620:19843	dp-PO	106	6.6	15.1	1.9	6.6	0.9	6.6	3.8	4.7	2.8	0	5.7	15.1	6.6	5.7	7.5	1.9	6.6	0	1.9	1.9	3.78811	-0.258837	-0.411847	-0.108682	-0.258837	-0.0612163	-0.258837	-0.179311	-0.207356	-0.144473	-0.000166096	-0.235602	-0.411847	-0.258837	-0.235602	-0.280295	-0.108682	-0.258837	-0.000166096	-0.108682
drome|FBpp0304620:19623	dp-PO	106	6.6	15.1	3.8	3.8	0.9	7.5	3.8	3.8	6.6	0	5.7	17	4.7	5.7	4.7	2.8	5.7	0	1.9	2.44	3.79788	-0.258837	-0.411847	-0.179311	-0.179311	-0.0612163	-0.280295	-0.179311	-0.179311	-0.258837	-0.000166096	-0.235602	-0.434598	-0.207356	-0.235602	-0.207356	-0.144473	-0.235602	-0.000166096	-0.108682
drome|FBpp0077275:93	CG15408-PA	106	5.7	2.8	0.9	1.9	3.8	8.5	2.8	14.2	17.9	3.8	1.9	4.7	0.9	2.8	6.6	1.9	9.4	1.9	7.5	1.9	3.79845	-0.235602	-0.144473	-0.0612163	-0.108682	-0.179311	-0.302315	-0.144473	-0.399891	-0.444283	-0.179311	-0.108682	-0.207356	-0.0612163	-0.144473	-0.258837	-0.108682	-0.320672	-0.108682	-0.280295
drome|FBpp0076640:58	CG8641-PA	106	12.3	0.9	6.6	4.7	1.9	6.6	10.4	2.8	7.5	0.9	2.8	6.6	5.7	1.9	11.3	12.3	3.8	0	0.9	1.5	3.80804	-0.371878	-0.0612163	-0.258837	-0.207356	-0.108682	-0.258837	-0.339614	-0.144473	-0.280295	-0.0612163	-0.144473	-0.258837	-0.235602	-0.108682	-0.35547	-0.371878	-0.179311	-0.000166096	-0.0612163
drome|FBpp0304620:19736	dp-PO	106	5.7	15.1	2.8	4.7	1.9	6.6	2.8	2.8	4.7	0.9	5.7	15.1	1.9	3.8	10.4	1.9	8.5	0	4.7	1.9	3.81789	-0.235602	-0.411847	-0.144473	-0.207356	-0.108682	-0.258837	-0.144473	-0.144473	-0.207356	-0.0612163	-0.235602	-0.411847	-0.108682	-0.179311	-0.339614	-0.108682	-0.302315	-0.000166096	-0.207356
drome|FBpp0087256:83	epsilonTry-PA	106	4.7	0.9	6.6	6.6	2.8	10.4	2.8	10.4	3.8	0.9	3.8	1.9	0	11.3	15.1	5.7	7.5	1.9	2.8	1.9	3.81948	-0.207356	-0.0612163	-0.258837	-0.258837	-0.144473	-0.339614	-0.144473	-0.339614	-0.179311	-0.0612163	-0.179311	-0.108682	-0.000166096	-0.35547	-0.411847	-0.235602	-0.280295	-0.108682	-0.144473
drome|FBpp0078944:329	CG11327-PA	106	5.7	0.9	9.4	19.8	1.9	2.8	2.8	4.7	10.4	3.8	2.8	8.5	3.8	3.8	4.7	6.6	5.7	0	1.9	2.44	3.82007	-0.235602	-0.0612163	-0.320672	-0.462622	-0.108682	-0.144473	-0.144473	-0.207356	-0.339614	-0.179311	-0.144473	-0.302315	-0.179311	-0.179311	-0.207356	-0.258837	-0.235602	-0.000166096	-0.108682
drome|FBpp0081078:103	CG1287-PA	106	17	1.9	2.8	0.9	3.8	13.2	1.9	2.8	10.4	5.7	0.9	2.8	4.7	2.8	8.5	3.8	7.5	1.9	6.6	1.9	3.82925	-0.434598	-0.108682	-0.144473	-0.0612163	-0.179311	-0.385638	-0.108682	-0.144473	-0.339614	-0.235602	-0.0612163	-0.144473	-0.207356	-0.144473	-0.302315	-0.179311	-0.280295	-0.108682	-0.258837
drome|FBpp0071628:611	LBR-PB	106	10.4	0	0.9	0.9	0.9	4.7	2.8	6.6	16	1.9	4.7	6.6	5.7	10.4	8.5	3.8	4.7	3.8	6.6	1.5	3.83434	-0.339614	-0.000166096	-0.0612163	-0.0612163	-0.0612163	-0.207356	-0.144473	-0.258837	-0.423029	-0.108682	-0.207356	-0.258837	-0.235602	-0.339614	-0.302315	-0.179311	-0.207356	-0.179311	-0.258837
drome|FBpp0081791:84	TkR86C-PA	106	6.6	1.9	2.8	0	9.4	4.7	1.9	12.3	10.4	4.7	8.5	1.9	0	2.8	8.5	7.5	10.4	2.8	2.8	1.9	3.83452	-0.258837	-0.108682	-0.144473	-0.000166096	-0.320672	-0.207356	-0.108682	-0.371878	-0.339614	-0.207356	-0.302315	-0.108682	-0.000166096	-0.144473	-0.302315	-0.280295	-0.339614	-0.144473	-0.144473
drome|FBpp0087467:168	CG12923-PA	106	3.8	1.9	4.7	1.9	1.9	3.8	3.8	2.8	17.9	0	8.5	6.6	7.5	7.5	10.4	4.7	8.5	0.9	2.8	1.9	3.83697	-0.179311	-0.108682	-0.207356	-0.108682	-0.108682	-0.179311	-0.179311	-0.144473	-0.444283	-0.000166096	-0.302315	-0.258837	-0.280295	-0.280295	-0.339614	-0.207356	-0.302315	-0.0612163	-0.144473
drome|FBpp0073853:75	CG6308-PA	106	5.7	4.7	3.8	1.9	4.7	4.7	1.9	2.8	18.9	0	0.9	6.6	1.9	9.4	10.4	3.8	8.5	5.7	3.8	1.9	3.83882	-0.235602	-0.207356	-0.179311	-0.108682	-0.207356	-0.207356	-0.108682	-0.144473	-0.454279	-0.000166096	-0.0612163	-0.258837	-0.108682	-0.320672	-0.339614	-0.179311	-0.302315	-0.235602	-0.179311
drome|FBpp0072838:96	CG16762-PA	106	9.4	5.7	3.8	8.5	1.9	4.7	2.8	2.8	8.5	0	7.5	0	3.8	11.3	11.3	6.6	6.6	0	4.7	2.44	3.84127	-0.320672	-0.235602	-0.179311	-0.302315	-0.108682	-0.207356	-0.144473	-0.144473	-0.302315	-0.000166096	-0.280295	-0.000166096	-0.179311	-0.35547	-0.35547	-0.258837	-0.258837	-0.000166096	-0.207356
drome|FBpp0293845:1167	pyd-PK	106	7.5	0.9	3.8	2.8	0.9	6.6	2.8	0	9.4	5.7	7.5	9.4	6.6	4.7	15.1	4.7	5.7	0	5.7	2.04	3.84399	-0.280295	-0.0612163	-0.179311	-0.144473	-0.0612163	-0.258837	-0.144473	-0.000166096	-0.320672	-0.235602	-0.280295	-0.320672	-0.258837	-0.207356	-0.411847	-0.207356	-0.235602	-0.000166096	-0.235602
drome|FBpp0071902:44	CG3831-PA	106	5.7	3.8	3.8	0.9	6.6	10.4	0	7.5	14.2	1.9	3.8	4.7	0.9	6.6	5.7	8.5	9.4	0	5.7	1.5	3.844	-0.235602	-0.179311	-0.179311	-0.0612163	-0.258837	-0.339614	-0.000166096	-0.280295	-0.399891	-0.108682	-0.179311	-0.207356	-0.0612163	-0.258837	-0.235602	-0.302315	-0.320672	-0.000166096	-0.235602
drome|FBpp0303261:750	CG10321-PB	106	11.5	2.9	6.7	5.8	2.9	15.4	2.9	2.9	5.8	3.8	3.8	1.9	4.8	0	10.6	8.7	8.7	0	1.9	2.5	3.8479	-0.358851	-0.148163	-0.261304	-0.238279	-0.148163	-0.415658	-0.148163	-0.148163	-0.238279	-0.179311	-0.179311	-0.108682	-0.210309	-0.000166096	-0.343232	-0.306508	-0.306508	-0.000166096	-0.108682
drome|FBpp0078966:163	CG17378-PB	106	6.6	0.9	6.6	6.6	0.9	8.5	1.9	3.8	5.7	1.9	2.8	8.5	5.7	8.5	17.9	4.7	5.7	2.8	0	1.9	3.85012	-0.258837	-0.0612163	-0.258837	-0.258837	-0.0612163	-0.302315	-0.108682	-0.179311	-0.235602	-0.108682	-0.144473	-0.302315	-0.235602	-0.302315	-0.444283	-0.207356	-0.235602	-0.144473	-0.000166096
drome|FBpp0078784:10	CG14000-PA	106	9.4	3.8	0.9	3.8	7.5	3.8	6.6	5.7	17.9	2.8	0.9	3.8	0.9	4.7	10.4	6.6	5.7	0.9	3.8	2.04	3.86699	-0.320672	-0.179311	-0.0612163	-0.179311	-0.280295	-0.179311	-0.258837	-0.235602	-0.444283	-0.144473	-0.0612163	-0.179311	-0.0612163	-0.207356	-0.339614	-0.258837	-0.235602	-0.0612163	-0.179311
drome|FBpp0085974:164	olf186-F-PB	106	9.4	3.8	1.9	5.7	3.8	2.8	5.7	9.4	17.9	4.7	2.8	3.8	0.9	0.9	6.6	7.5	8.5	2.8	0.9	2.44	3.86932	-0.320672	-0.179311	-0.108682	-0.235602	-0.179311	-0.144473	-0.235602	-0.320672	-0.444283	-0.207356	-0.144473	-0.179311	-0.0612163	-0.0612163	-0.258837	-0.280295	-0.302315	-0.144473	-0.0612163
drome|FBpp0308284:114	CG13840-PC	106	6.6	0	5.7	12.3	3.8	2.8	6.6	4.7	2.8	0	5.7	7.5	11.3	7.5	7.5	3.8	3.8	0	7.5	2.8	3.87214	-0.258837	-0.000166096	-0.235602	-0.371878	-0.179311	-0.144473	-0.258837	-0.207356	-0.144473	-0.000166096	-0.235602	-0.280295	-0.35547	-0.280295	-0.280295	-0.179311	-0.179311	-0.000166096	-0.280295
drome|FBpp0307371:55	CG3523-PC	106	9.4	0	6.6	7.5	4.7	4.7	3.8	4.7	5.7	0.9	5.7	9.4	11.3	5.7	10.4	6.6	1.9	0	0.9	1.5	3.87403	-0.320672	-0.000166096	-0.258837	-0.280295	-0.207356	-0.207356	-0.179311	-0.207356	-0.235602	-0.0612163	-0.235602	-0.320672	-0.35547	-0.235602	-0.339614	-0.258837	-0.108682	-0.000166096	-0.0612163
drome|FBpp0086346:261	CG8389-PB	106	7.5	1.9	2.8	0.9	7.5	6.6	0.9	10.4	13.2	6.6	2.8	3.8	3.8	3.8	3.8	7.5	13.2	0.9	1.9	1.9	3.87665	-0.280295	-0.108682	-0.144473	-0.0612163	-0.280295	-0.258837	-0.0612163	-0.339614	-0.385638	-0.258837	-0.144473	-0.179311	-0.179311	-0.179311	-0.179311	-0.280295	-0.385638	-0.0612163	-0.108682
drome|FBpp0111764:60	Mbs-PG	106	13.2	1.9	14.2	5.7	1.9	6.6	2.8	5.7	10.4	3.8	6.6	0.9	4.7	2.8	2.8	3.8	9.4	0.9	1.9	1.9	3.88257	-0.385638	-0.108682	-0.399891	-0.235602	-0.108682	-0.258837	-0.144473	-0.235602	-0.339614	-0.179311	-0.258837	-0.0612163	-0.207356	-0.144473	-0.144473	-0.179311	-0.320672	-0.0612163	-0.108682
drome|FBpp0084581:1039	Klp98A-PA	106	6.6	2.8	4.7	11.3	2.8	3.8	2.8	5.7	5.7	8.5	0	4.7	9.4	7.5	14.2	3.8	2.8	0	2.8	2.8	3.88472	-0.258837	-0.144473	-0.207356	-0.35547	-0.144473	-0.179311	-0.144473	-0.235602	-0.235602	-0.302315	-0.000166096	-0.207356	-0.320672	-0.280295	-0.399891	-0.179311	-0.144473	-0.000166096	-0.144473
drome|FBpp0290907:1559	unc79-PC	106	10.4	1.9	5.7	5.7	2.8	5.7	6.6	3.8	11.3	3.8	3.8	14.2	2.8	2.8	10.4	5.7	1.9	0	0.9	2.44	3.88593	-0.339614	-0.108682	-0.235602	-0.235602	-0.144473	-0.235602	-0.258837	-0.179311	-0.35547	-0.179311	-0.179311	-0.399891	-0.144473	-0.144473	-0.339614	-0.235602	-0.108682	-0.000166096	-0.0612163
drome|FBpp0078971:1909	l(2)k09022-PA	106	4.7	1.9	8.5	9.4	7.5	0.9	3.8	3.8	15.1	2.8	8.5	2.8	3.8	3.8	7.5	2.8	10.4	0.9	0.9	2.44	3.8877	-0.207356	-0.108682	-0.302315	-0.320672	-0.280295	-0.0612163	-0.179311	-0.179311	-0.411847	-0.144473	-0.302315	-0.144473	-0.179311	-0.179311	-0.280295	-0.144473	-0.339614	-0.0612163	-0.0612163
drome|FBpp0075511:264	CG6650-PA	106	5.7	0	5.7	7.5	2.8	3.8	3.8	1.9	15.1	2.8	3.8	2.8	13.2	7.5	8.5	5.7	5.7	0.9	2.8	2.8	3.88869	-0.235602	-0.000166096	-0.235602	-0.280295	-0.144473	-0.179311	-0.179311	-0.108682	-0.411847	-0.144473	-0.179311	-0.144473	-0.385638	-0.280295	-0.302315	-0.235602	-0.235602	-0.0612163	-0.144473
drome|FBpp0073473:97	Cyp311a1-PB	106	10.4	0.9	4.7	3.8	5.7	8.5	4.7	5.7	15.1	1.9	0.9	5.7	6.6	6.6	6.6	6.6	4.7	0.9	0	1.5	3.8898	-0.339614	-0.0612163	-0.207356	-0.179311	-0.235602	-0.302315	-0.207356	-0.235602	-0.411847	-0.108682	-0.0612163	-0.235602	-0.258837	-0.258837	-0.258837	-0.258837	-0.207356	-0.0612163	-0.000166096
drome|FBpp0293671:13058	dp-PI	106	7.5	15.1	4.7	2.8	1.9	6.6	3.8	3.8	4.7	1.9	9.4	13.2	4.7	3.8	7.5	2.8	3.8	0	1.9	2.44	3.89206	-0.280295	-0.411847	-0.207356	-0.144473	-0.108682	-0.258837	-0.179311	-0.179311	-0.207356	-0.108682	-0.320672	-0.385638	-0.207356	-0.179311	-0.280295	-0.144473	-0.179311	-0.000166096	-0.108682
drome|FBpp0078181:429	CG32454-PA	106	4.7	5.7	13.2	2.8	1.9	6.6	2.8	3.8	11.3	0.9	1.9	6.6	5.7	10.4	10.4	4.7	3.8	0	2.8	2.44	3.89471	-0.207356	-0.235602	-0.385638	-0.144473	-0.108682	-0.258837	-0.144473	-0.179311	-0.35547	-0.0612163	-0.108682	-0.258837	-0.235602	-0.339614	-0.339614	-0.207356	-0.179311	-0.000166096	-0.144473
drome|FBpp0077024:1	CG12679-PA	106	9.4	1.9	3.8	3.8	5.7	6.6	3.8	8.5	16	3.8	2.8	5.7	0.9	1.9	7.5	3.8	10.4	0	3.8	2.44	3.89505	-0.320672	-0.108682	-0.179311	-0.179311	-0.235602	-0.258837	-0.179311	-0.302315	-0.423029	-0.179311	-0.144473	-0.235602	-0.0612163	-0.108682	-0.280295	-0.179311	-0.339614	-0.000166096	-0.179311
drome|FBpp0087008:449	CG30046-PB	106	3.8	6.6	3.8	16	1.9	6.6	0.9	0.9	5.7	3.8	4.7	6.6	11.3	10.4	5.7	1.9	2.8	1.9	4.7	1.9	3.91142	-0.179311	-0.258837	-0.179311	-0.423029	-0.108682	-0.258837	-0.0612163	-0.0612163	-0.235602	-0.179311	-0.207356	-0.258837	-0.35547	-0.339614	-0.235602	-0.108682	-0.144473	-0.108682	-0.207356
drome|FBpp0081426:271	CG9801-PA	106	14.2	3.8	6.6	4.7	1.9	13.2	1.9	2.8	11.3	3.8	1.9	3.8	1.9	5.7	4.7	4.7	9.4	1.9	1.9	1.9	3.91268	-0.399891	-0.179311	-0.258837	-0.207356	-0.108682	-0.385638	-0.108682	-0.144473	-0.35547	-0.179311	-0.108682	-0.179311	-0.108682	-0.235602	-0.207356	-0.207356	-0.320672	-0.108682	-0.108682
drome|FBpp0081590:73	CG16790-PA	106	12.3	0.9	2.8	10.4	4.7	2.8	3.8	3.8	12.3	0	3.8	3.8	6.6	6.6	7.5	7.5	5.7	0.9	3.8	2.8	3.91269	-0.371878	-0.0612163	-0.144473	-0.339614	-0.207356	-0.144473	-0.179311	-0.179311	-0.371878	-0.000166096	-0.179311	-0.179311	-0.258837	-0.258837	-0.280295	-0.280295	-0.235602	-0.0612163	-0.179311
drome|FBpp0070316:40	CG4061-PA	106	6.6	0	3.8	3.8	2.8	5.7	3.8	5.7	15.1	1.9	5.7	7.5	2.8	6.6	7.5	8.5	8.5	0	3.8	2.8	3.91675	-0.258837	-0.000166096	-0.179311	-0.179311	-0.144473	-0.235602	-0.179311	-0.235602	-0.411847	-0.108682	-0.235602	-0.280295	-0.144473	-0.258837	-0.280295	-0.302315	-0.302315	-0.000166096	-0.179311
drome|FBpp0304620:16354	dp-PO	106	5.7	15.1	2.8	4.7	1.9	7.5	2.8	2.8	2.8	0.9	8.5	10.4	6.6	3.8	6.6	5.7	7.5	0	3.8	2.8	3.91718	-0.235602	-0.411847	-0.144473	-0.207356	-0.108682	-0.280295	-0.144473	-0.144473	-0.144473	-0.0612163	-0.302315	-0.339614	-0.258837	-0.179311	-0.258837	-0.235602	-0.280295	-0.000166096	-0.179311
drome|FBpp0080168:49	CG4500-PA	106	13.2	1.9	3.8	9.4	4.7	9.4	1.9	0.9	8.5	1.9	2.8	3.8	3.8	2.8	8.5	4.7	12.3	2.8	2.8	2.44	3.92129	-0.385638	-0.108682	-0.179311	-0.320672	-0.207356	-0.320672	-0.108682	-0.0612163	-0.302315	-0.108682	-0.144473	-0.179311	-0.179311	-0.144473	-0.302315	-0.207356	-0.371878	-0.144473	-0.144473
drome|FBpp0081552:124	P58IPK-PA	106	9.4	0	6.6	7.5	1.9	2.8	2.8	7.5	11.3	0.9	4.7	5.7	13.2	4.7	5.7	2.8	5.7	1.9	4.7	2.44	3.92225	-0.320672	-0.000166096	-0.258837	-0.280295	-0.108682	-0.144473	-0.144473	-0.280295	-0.35547	-0.0612163	-0.207356	-0.235602	-0.385638	-0.207356	-0.235602	-0.144473	-0.235602	-0.108682	-0.207356
drome|FBpp0079785:350	CG4705-PB	106	6.6	2.8	4.7	10.4	3.8	4.7	4.7	4.7	11.3	1.9	2.8	11.3	0.9	6.6	10.4	6.6	3.8	0	1.9	2.44	3.92242	-0.258837	-0.144473	-0.207356	-0.339614	-0.179311	-0.207356	-0.207356	-0.207356	-0.35547	-0.108682	-0.144473	-0.35547	-0.0612163	-0.258837	-0.339614	-0.258837	-0.179311	-0.000166096	-0.108682
drome|FBpp0083217:170	CG6231-PC	106	7.5	2.8	2.8	1.9	5.7	5.7	0.9	7.5	17	2.8	2.8	2.8	2.8	4.7	4.7	6.6	11.3	2.8	6.6	2.8	3.93546	-0.280295	-0.144473	-0.144473	-0.108682	-0.235602	-0.235602	-0.0612163	-0.280295	-0.434598	-0.144473	-0.144473	-0.144473	-0.144473	-0.207356	-0.207356	-0.258837	-0.35547	-0.144473	-0.258837
drome|FBpp0305884:1	CG42748-PJ	106	5.7	1.9	4.7	10.4	1.9	3.8	1.9	6.6	12.3	2.8	1.9	2.8	3.8	6.6	15.1	8.5	3.8	1.9	3.8	1.9	3.93589	-0.235602	-0.108682	-0.207356	-0.339614	-0.108682	-0.179311	-0.108682	-0.258837	-0.371878	-0.144473	-0.108682	-0.144473	-0.179311	-0.258837	-0.411847	-0.302315	-0.179311	-0.108682	-0.179311
drome|FBpp0074467:78	Inx5-PB	106	6.6	0.9	2.8	6.6	7.5	4.7	0.9	4.7	8.5	0	3.8	4.7	7.5	9.4	13.2	3.8	5.7	1.9	6.6	2.44	3.93777	-0.258837	-0.0612163	-0.144473	-0.258837	-0.280295	-0.207356	-0.0612163	-0.207356	-0.302315	-0.000166096	-0.179311	-0.207356	-0.280295	-0.320672	-0.385638	-0.179311	-0.235602	-0.108682	-0.258837
drome|FBpp0304163:1	CG11404-PB	106	6.6	1.9	0.9	3.8	6.6	3.8	2.8	11.3	16	5.7	8.5	4.7	5.7	0.9	3.8	1.9	6.6	2.8	5.7	2.44	3.93816	-0.258837	-0.108682	-0.0612163	-0.179311	-0.258837	-0.179311	-0.144473	-0.35547	-0.423029	-0.235602	-0.302315	-0.207356	-0.235602	-0.0612163	-0.179311	-0.108682	-0.258837	-0.144473	-0.235602
drome|FBpp0086664:151	CG8494-PA	106	5.7	1.9	6.6	12.3	3.8	2.8	3.8	2.8	8.5	3.8	1.9	5.7	13.2	4.7	10.4	5.7	2.8	0	3.8	2.8	3.94064	-0.235602	-0.108682	-0.258837	-0.371878	-0.179311	-0.144473	-0.179311	-0.144473	-0.302315	-0.179311	-0.108682	-0.235602	-0.385638	-0.207356	-0.339614	-0.235602	-0.144473	-0.000166096	-0.179311
drome|FBpp0305697:79	CG13771-PB	106	9.4	3.8	4.7	3.8	2.8	9.4	3.8	3.8	14.2	1.9	1.9	5.7	6.6	10.4	6.6	2.8	4.7	0	3.8	2.8	3.95187	-0.320672	-0.179311	-0.207356	-0.179311	-0.144473	-0.320672	-0.179311	-0.179311	-0.399891	-0.108682	-0.108682	-0.235602	-0.258837	-0.339614	-0.258837	-0.144473	-0.207356	-0.000166096	-0.179311
drome|FBpp0070689:207	CG6927-PA	106	8.5	0	4.7	1.9	6.6	5.7	2.8	5.7	14.2	1.9	2.8	3.8	3.8	4.7	10.4	9.4	6.6	2.8	3.8	2.8	3.95496	-0.302315	-0.000166096	-0.207356	-0.108682	-0.258837	-0.235602	-0.144473	-0.235602	-0.399891	-0.108682	-0.144473	-0.179311	-0.179311	-0.207356	-0.339614	-0.320672	-0.258837	-0.144473	-0.179311
drome|FBpp0088917:647	E23-PC	106	8.5	4.7	8.5	5.7	3.8	3.8	8.5	3.8	4.7	0	7.5	1.9	5.7	4.7	16	2.8	2.8	1.9	4.7	2.8	3.95531	-0.302315	-0.207356	-0.302315	-0.235602	-0.179311	-0.179311	-0.302315	-0.179311	-0.207356	-0.000166096	-0.280295	-0.108682	-0.235602	-0.207356	-0.423029	-0.144473	-0.144473	-0.108682	-0.207356
drome|FBpp0310802:215	CG45068-PA	106	6.6	3.8	2.8	0.9	12.3	4.7	4.7	5.7	17	5.7	5.7	4.7	1.9	4.7	4.7	5.7	4.7	1.9	1.9	2.44	3.9629	-0.258837	-0.179311	-0.144473	-0.0612163	-0.371878	-0.207356	-0.207356	-0.235602	-0.434598	-0.235602	-0.235602	-0.207356	-0.108682	-0.207356	-0.207356	-0.235602	-0.207356	-0.108682	-0.108682
drome|FBpp0087807:26	beta3GalTII-PA	106	9.4	0.9	1.9	6.6	1.9	2.8	4.7	3.8	14.2	1.9	5.7	9.4	8.5	7.5	6.6	4.7	4.7	1.9	2.8	1.9	3.96339	-0.320672	-0.0612163	-0.108682	-0.258837	-0.108682	-0.144473	-0.207356	-0.179311	-0.399891	-0.108682	-0.235602	-0.320672	-0.302315	-0.280295	-0.258837	-0.207356	-0.207356	-0.108682	-0.144473
drome|FBpp0100162:411	ppk11-PA	106	2.8	2.8	1.9	6.6	6.6	7.5	0	7.5	8.5	1.9	8.5	1.9	3.8	9.4	7.5	8.5	8.5	2.8	2.8	2.44	3.97191	-0.144473	-0.144473	-0.108682	-0.258837	-0.258837	-0.280295	-0.000166096	-0.280295	-0.302315	-0.108682	-0.302315	-0.108682	-0.179311	-0.320672	-0.280295	-0.302315	-0.302315	-0.144473	-0.144473
drome|FBpp0072938:7	CG12012-PA	106	10.4	6.6	2.8	5.7	4.7	7.5	1.9	7.5	5.7	4.7	1.9	13.2	2.8	2.8	6.6	4.7	7.5	0	2.8	2.8	3.97251	-0.339614	-0.258837	-0.144473	-0.235602	-0.207356	-0.280295	-0.108682	-0.280295	-0.235602	-0.207356	-0.108682	-0.385638	-0.144473	-0.144473	-0.258837	-0.207356	-0.280295	-0.000166096	-0.144473
drome|FBpp0100164:142	CG34056-PA	106	6.6	1.9	8.5	4.7	9.4	8.5	0.9	2.8	10.4	2.8	7.5	4.7	3.8	9.4	5.7	2.8	4.7	0	4.7	2.8	3.97254	-0.258837	-0.108682	-0.302315	-0.207356	-0.320672	-0.302315	-0.0612163	-0.144473	-0.339614	-0.144473	-0.280295	-0.207356	-0.179311	-0.320672	-0.235602	-0.144473	-0.207356	-0.000166096	-0.207356
drome|FBpp0293356:57	CG43068-PA	106	8.5	4.7	1.9	2.8	4.7	7.5	0.9	11.3	11.3	3.8	3.8	3.8	0.9	6.6	3.8	6.6	10.4	1.9	4.7	2.44	3.97442	-0.302315	-0.207356	-0.108682	-0.144473	-0.207356	-0.280295	-0.0612163	-0.35547	-0.35547	-0.179311	-0.179311	-0.179311	-0.0612163	-0.258837	-0.179311	-0.258837	-0.339614	-0.108682	-0.207356
drome|FBpp0086083:476	NT5E-2-PB	106	7.5	1.9	6.6	4.7	1.9	6.6	1.9	6.6	12.3	1.9	5.7	3.8	6.6	6.6	8.5	2.8	9.4	0	4.7	1.9	3.97833	-0.280295	-0.108682	-0.258837	-0.207356	-0.108682	-0.258837	-0.108682	-0.258837	-0.371878	-0.108682	-0.235602	-0.179311	-0.258837	-0.258837	-0.302315	-0.144473	-0.320672	-0.000166096	-0.207356
drome|FBpp0081090:908	sas-PA	106	6.6	0	5.7	9.4	2.8	5.7	2.8	7.5	7.5	0.9	6.6	8.5	5.7	3.8	9.4	7.5	5.7	0.9	2.8	2.8	3.97995	-0.258837	-0.000166096	-0.235602	-0.320672	-0.144473	-0.235602	-0.144473	-0.280295	-0.280295	-0.0612163	-0.258837	-0.302315	-0.235602	-0.179311	-0.320672	-0.280295	-0.235602	-0.0612163	-0.144473
drome|FBpp0088403:30	dpr9-PA	106	5.7	5.7	4.7	0.9	0.9	8.5	1.9	4.7	5.7	3.8	9.4	6.6	4.7	8.5	13.2	6.6	4.7	0.9	2.8	2.44	3.98096	-0.235602	-0.235602	-0.207356	-0.0612163	-0.0612163	-0.302315	-0.108682	-0.207356	-0.235602	-0.179311	-0.320672	-0.258837	-0.207356	-0.302315	-0.385638	-0.258837	-0.207356	-0.0612163	-0.144473
drome|FBpp0077652:69	Pino-PB	106	4.7	7.5	6.6	4.7	1.9	8.5	4.7	5.7	11.3	2.8	3.8	6.6	3.8	1.9	13.2	2.8	6.6	1.9	0.9	2.44	3.99273	-0.207356	-0.280295	-0.258837	-0.207356	-0.108682	-0.302315	-0.207356	-0.235602	-0.35547	-0.144473	-0.179311	-0.258837	-0.179311	-0.108682	-0.385638	-0.144473	-0.258837	-0.108682	-0.0612163
drome|FBpp0076283:317	CG5644-PA	106	7.5	0.9	6.6	7.5	3.8	2.8	3.8	4.7	15.1	1.9	3.8	4.7	4.7	6.6	8.5	7.5	4.7	0.9	3.8	3.4	3.99498	-0.280295	-0.0612163	-0.258837	-0.280295	-0.179311	-0.144473	-0.179311	-0.207356	-0.411847	-0.108682	-0.179311	-0.207356	-0.207356	-0.258837	-0.302315	-0.280295	-0.207356	-0.0612163	-0.179311
drome|FBpp0087744:275	proPO45-PA	106	4.7	0	9.4	7.5	2.8	6.6	3.8	6.6	9.4	2.8	6.6	4.7	1.9	9.4	9.4	4.7	4.7	1.9	2.8	2.8	3.99918	-0.207356	-0.000166096	-0.320672	-0.280295	-0.144473	-0.258837	-0.179311	-0.258837	-0.320672	-0.144473	-0.258837	-0.207356	-0.108682	-0.320672	-0.320672	-0.207356	-0.207356	-0.108682	-0.144473
drome|FBpp0075367:28	Toll-6-PA	106	11.3	2.8	6.6	4.7	2.8	5.7	5.7	5.7	9.4	3.8	5.7	7.5	6.6	2.8	7.5	7.5	2.8	0	0.9	2.8	4.00305	-0.35547	-0.144473	-0.258837	-0.207356	-0.144473	-0.235602	-0.235602	-0.235602	-0.320672	-0.179311	-0.235602	-0.280295	-0.258837	-0.144473	-0.280295	-0.280295	-0.144473	-0.000166096	-0.0612163
drome|FBpp0082153:65	CG10909-PA	106	2.8	2.8	7.5	10.4	3.8	5.7	2.8	7.5	4.7	0.9	3.8	1.9	5.7	11.3	11.3	6.6	4.7	1.9	3.8	2.8	4.00583	-0.144473	-0.144473	-0.280295	-0.339614	-0.179311	-0.235602	-0.144473	-0.280295	-0.207356	-0.0612163	-0.179311	-0.108682	-0.235602	-0.35547	-0.35547	-0.258837	-0.207356	-0.108682	-0.179311
drome|FBpp0308236:230	Glycogenin-PG	106	10.4	1.9	3.8	9.4	1.9	7.5	0.9	5.7	6.6	2.8	4.7	2.8	11.3	4.7	9.4	5.7	3.8	3.8	2.8	2.8	4.01141	-0.339614	-0.108682	-0.179311	-0.320672	-0.108682	-0.280295	-0.0612163	-0.235602	-0.258837	-0.144473	-0.207356	-0.144473	-0.35547	-0.207356	-0.320672	-0.235602	-0.179311	-0.179311	-0.144473
drome|FBpp0083523:78	CG5849-PA	106	8.5	1.9	5.7	9.4	2.8	4.7	4.7	8.5	9.4	2.8	3.8	5.7	4.7	4.7	1.9	8.5	3.8	0	8.5	2.8	4.01633	-0.302315	-0.108682	-0.235602	-0.320672	-0.144473	-0.207356	-0.207356	-0.302315	-0.320672	-0.144473	-0.179311	-0.235602	-0.207356	-0.207356	-0.108682	-0.302315	-0.179311	-0.000166096	-0.302315
drome|FBpp0073825:611	HDAC6-PA	106	10.4	2.8	6.6	4.7	4.7	8.5	8.5	6.6	7.5	0	5.7	4.7	3.8	5.7	4.7	2.8	8.5	0.9	2.8	2.8	4.01927	-0.339614	-0.144473	-0.258837	-0.207356	-0.207356	-0.302315	-0.302315	-0.258837	-0.280295	-0.000166096	-0.235602	-0.207356	-0.179311	-0.235602	-0.207356	-0.144473	-0.302315	-0.0612163	-0.144473
drome|FBpp0310619:218	CG42335-PE	106	6.6	0	6.6	8.5	5.7	6.6	1.9	2.8	7.5	2.8	5.7	5.7	4.7	2.8	10.4	3.8	7.5	1.9	8.5	2.8	4.02577	-0.258837	-0.000166096	-0.258837	-0.302315	-0.235602	-0.258837	-0.108682	-0.144473	-0.280295	-0.144473	-0.235602	-0.235602	-0.207356	-0.144473	-0.339614	-0.179311	-0.280295	-0.108682	-0.302315
drome|FBpp0082510:212	CG12241-PA	106	7.5	2.8	4.7	4.7	3.8	6.6	0.9	8.5	15.1	3.8	4.7	4.7	2.8	6.6	6.6	5.7	4.7	1.9	3.8	3.4	4.04013	-0.280295	-0.144473	-0.207356	-0.207356	-0.179311	-0.258837	-0.0612163	-0.302315	-0.411847	-0.179311	-0.207356	-0.207356	-0.144473	-0.258837	-0.258837	-0.235602	-0.207356	-0.108682	-0.179311
drome|FBpp0077208:743	Sec5-PA	106	5.7	2.8	4.7	9.4	2.8	6.6	2.8	8.5	11.3	2.8	1.9	4.7	4.7	6.6	8.5	3.8	6.6	0.9	4.7	2.8	4.04941	-0.235602	-0.144473	-0.207356	-0.320672	-0.144473	-0.258837	-0.144473	-0.302315	-0.35547	-0.144473	-0.108682	-0.207356	-0.207356	-0.258837	-0.302315	-0.179311	-0.258837	-0.0612163	-0.207356
drome|FBpp0306938:85	CG5768-PD	106	8.5	2.8	2.8	1.9	5.7	8.5	2.8	4.7	6.6	0.9	5.7	4.7	4.7	9.4	6.6	5.7	9.4	1.9	6.6	2.8	4.06336	-0.302315	-0.144473	-0.144473	-0.108682	-0.235602	-0.302315	-0.144473	-0.207356	-0.258837	-0.0612163	-0.235602	-0.207356	-0.207356	-0.320672	-0.258837	-0.235602	-0.320672	-0.108682	-0.258837
drome|FBpp0305041:355	CG32052-PC	106	9.4	3.8	5.7	5.7	5.7	4.7	4.7	2.8	11.3	0.9	5.7	4.7	2.8	6.6	4.7	7.5	2.8	2.8	7.5	2.8	4.08582	-0.320672	-0.179311	-0.235602	-0.235602	-0.235602	-0.207356	-0.207356	-0.144473	-0.35547	-0.0612163	-0.235602	-0.207356	-0.144473	-0.258837	-0.207356	-0.280295	-0.144473	-0.144473	-0.280295
drome|FBpp0073369:1399	Ptp10D-PB	106	4.7	1.9	6.6	2.8	7.5	6.6	3.8	8.5	5.7	2.8	2.8	4.7	5.7	10.4	4.7	6.6	9.4	1.9	2.8	2.8	4.08725	-0.207356	-0.108682	-0.258837	-0.144473	-0.280295	-0.258837	-0.179311	-0.302315	-0.235602	-0.144473	-0.144473	-0.207356	-0.235602	-0.339614	-0.207356	-0.258837	-0.320672	-0.108682	-0.144473
drome|FBpp0082202:113	CG8141-PA	106	6.6	5.7	7.5	3.8	4.7	6.6	2.8	5.7	7.5	2.8	3.8	13.2	4.7	7.5	3.8	3.8	4.7	1.9	2.8	3.4	4.09682	-0.258837	-0.235602	-0.280295	-0.179311	-0.207356	-0.258837	-0.144473	-0.235602	-0.280295	-0.144473	-0.179311	-0.385638	-0.207356	-0.280295	-0.179311	-0.179311	-0.207356	-0.108682	-0.144473
drome|FBpp0073264:109	CG1637-PA	106	9.4	1.9	7.5	7.5	3.8	8.5	3.8	3.8	5.7	3.8	3.8	3.8	3.8	3.8	6.6	4.7	6.6	3.8	7.5	3.8	4.14699	-0.320672	-0.108682	-0.280295	-0.280295	-0.179311	-0.302315	-0.179311	-0.179311	-0.235602	-0.179311	-0.179311	-0.179311	-0.179311	-0.179311	-0.258837	-0.207356	-0.258837	-0.179311	-0.280295
drome|FBpp0288664:65	CG15023-PB	105	5.7	0	1	1.9	1.9	1	1	0	3.8	0	0	37.1	1.9	1	0	35.2	2.9	0	5.7	0	2.45264	-0.235602	-0.000166096	-0.0664906	-0.108682	-0.108682	-0.0664906	-0.0664906	-0.000166096	-0.179311	-0.000166096	-0.000166096	-0.530719	-0.108682	-0.0664906	-0.000166096	-0.530237	-0.148163	-0.000166096	-0.235602
drome|FBpp0075602:507	CG14120-PA	105	2.9	1	1	6.7	1	1	0	1	2.9	0	2.9	15.2	1.9	1	22.9	34.3	4.8	0	0	0.6	2.85401	-0.148163	-0.0664906	-0.0664906	-0.261304	-0.0664906	-0.0664906	-0.000166096	-0.0664906	-0.148163	-0.000166096	-0.148163	-0.413127	-0.108682	-0.0664906	-0.486994	-0.529497	-0.210309	-0.000166096	-0.000166096
drome|FBpp0076649:1	CG10077-PA	105	7.6	0	1	0	3.8	36.2	2.9	0	1.9	7.6	10.5	9.5	5.7	6.7	3.8	0	1	0	1.9	0	3.11476	-0.28258	-0.000166096	-0.0664906	-0.000166096	-0.179311	-0.53067	-0.148163	-0.000166096	-0.108682	-0.28258	-0.34143	-0.322633	-0.235602	-0.261304	-0.179311	-0.000166096	-0.0664906	-0.000166096	-0.108682
drome|FBpp0070743:404	CG15784-PA	105	1.9	1	1	6.7	9.5	15.2	21	1.9	1	0	0	18.1	2.9	12.4	4.8	0	1.9	0	1	0.6	3.24084	-0.108682	-0.0664906	-0.0664906	-0.261304	-0.322633	-0.413127	-0.472831	-0.108682	-0.0664906	-0.000166096	-0.000166096	-0.446345	-0.148163	-0.373453	-0.210309	-0.000166096	-0.108682	-0.000166096	-0.0664906
drome|FBpp0290823:761	NT1-PF	105	21	0	0	0	2.9	10.5	3.8	1.9	3.8	0	1	12.4	2.9	4.8	21	9.5	3.8	0	1	0	3.27024	-0.472831	-0.000166096	-0.000166096	-0.000166096	-0.148163	-0.34143	-0.179311	-0.108682	-0.179311	-0.000166096	-0.0664906	-0.373453	-0.148163	-0.210309	-0.472831	-0.322633	-0.179311	-0.000166096	-0.0664906
drome|FBpp0308599:438	CG17724-PE	105	20.4	0	1	1	3.9	6.8	0	4.9	8.7	2.9	2.9	4.9	27.2	1	3.9	9.7	1	0	1	1	3.2964	-0.467854	-0.000166096	-0.0664906	-0.0664906	-0.182567	-0.26375	-0.000166096	-0.213232	-0.306508	-0.148163	-0.148163	-0.213232	-0.510908	-0.0664906	-0.182567	-0.326509	-0.0664906	-0.000166096	-0.0664906
drome|FBpp0084381:225	tx-PA	105	4.8	2.9	5.7	3.8	0	12.4	1	4.8	16.2	1	1.9	7.6	1	1	28.6	2.9	1.9	0	2.9	1	3.36162	-0.210309	-0.148163	-0.235602	-0.179311	-0.000166096	-0.373453	-0.0664906	-0.210309	-0.425413	-0.0664906	-0.108682	-0.28258	-0.0664906	-0.0664906	-0.516495	-0.148163	-0.108682	-0.000166096	-0.148163
drome|FBpp0087369:261	psq-PA	105	3.8	0	6.7	5.7	0	17.1	20	3.8	2.9	0	3.8	5.7	8.6	0	15.2	3.8	1.9	0	1	0	3.39157	-0.179311	-0.000166096	-0.261304	-0.235602	-0.000166096	-0.435707	-0.464394	-0.179311	-0.148163	-0.000166096	-0.179311	-0.235602	-0.30442	-0.000166096	-0.413127	-0.179311	-0.108682	-0.000166096	-0.0664906
drome|FBpp0303594:102	CG42265-PD	105	7.6	0	15.2	22.9	0	5.7	1	3.8	5.7	1.9	1.9	16.2	4.8	1.9	5.7	2.9	2.9	0	0	0.6	3.39407	-0.28258	-0.000166096	-0.413127	-0.486994	-0.000166096	-0.235602	-0.0664906	-0.179311	-0.235602	-0.108682	-0.108682	-0.425413	-0.210309	-0.108682	-0.235602	-0.148163	-0.148163	-0.000166096	-0.000166096
drome|FBpp0079456:787	jp-PB	105	11.4	0	4.8	0	1.9	20	0	1.9	4.8	1	2.9	9.5	2.9	12.4	16.2	7.6	1.9	0	1	0.6	3.40227	-0.357167	-0.000166096	-0.210309	-0.000166096	-0.108682	-0.464394	-0.000166096	-0.108682	-0.210309	-0.0664906	-0.148163	-0.322633	-0.148163	-0.373453	-0.425413	-0.28258	-0.108682	-0.000166096	-0.0664906
drome|FBpp0074204:172	B-H1-PA	105	30.5	1.9	9.5	2.9	1	14.3	3.8	0	3.8	1.9	6.7	5.7	2.9	1	4.8	1	5.7	0	2.9	1	3.40949	-0.522504	-0.108682	-0.322633	-0.148163	-0.0664906	-0.401259	-0.179311	-0.000166096	-0.179311	-0.108682	-0.261304	-0.235602	-0.148163	-0.0664906	-0.210309	-0.0664906	-0.235602	-0.000166096	-0.148163
drome|FBpp0075997:973	tna-PB	105	4.8	0	1.9	1.9	0	16.2	4.8	1	4.8	4.8	8.6	11.4	9.5	1	20	8.6	1	0	0	0.6	3.43718	-0.210309	-0.000166096	-0.108682	-0.108682	-0.000166096	-0.425413	-0.210309	-0.0664906	-0.210309	-0.210309	-0.30442	-0.357167	-0.322633	-0.0664906	-0.464394	-0.30442	-0.0664906	-0.000166096	-0.000166096
drome|FBpp0304895:449	nkd-PB	105	11.4	1	0	1.9	0	7.6	10.5	0	3.8	0	1.9	12.4	9.5	3.8	15.2	15.2	2.9	0	2.9	0	3.44315	-0.357167	-0.0664906	-0.000166096	-0.108682	-0.000166096	-0.28258	-0.34143	-0.000166096	-0.179311	-0.000166096	-0.108682	-0.373453	-0.322633	-0.179311	-0.413127	-0.413127	-0.148163	-0.000166096	-0.148163
drome|FBpp0293145:1298	pros-PH	105	6.7	0	1.9	1	0	6.7	1.9	2.9	2.9	1.9	3.8	19	21.9	3.8	10.5	8.6	5.7	0	1	1	3.45361	-0.261304	-0.000166096	-0.108682	-0.0664906	-0.000166096	-0.261304	-0.108682	-0.148163	-0.148163	-0.108682	-0.179311	-0.455236	-0.479836	-0.179311	-0.34143	-0.30442	-0.235602	-0.000166096	-0.0664906
drome|FBpp0292201:1684	CG42732-PF	105	4.8	1	1.9	2.9	0	21.9	1	5.7	9.5	3.8	3.8	8.6	8.6	0	17.1	5.7	3.8	0	0	0.6	3.45695	-0.210309	-0.0664906	-0.108682	-0.148163	-0.000166096	-0.479836	-0.0664906	-0.235602	-0.322633	-0.179311	-0.179311	-0.30442	-0.30442	-0.000166096	-0.435707	-0.235602	-0.179311	-0.000166096	-0.000166096
drome|FBpp0080702:557	brat-PA	105	11.4	0	1.9	1.9	1.9	15.2	14.3	1	11.4	1	3.8	3.8	9.5	2.9	16.2	1.9	1.9	0	0	1	3.46044	-0.357167	-0.000166096	-0.108682	-0.108682	-0.108682	-0.413127	-0.401259	-0.0664906	-0.357167	-0.0664906	-0.179311	-0.179311	-0.322633	-0.148163	-0.425413	-0.108682	-0.108682	-0.000166096	-0.000166096
drome|FBpp0077935:1	CG11399-PB	105	14.3	1	1.9	1	0	10.5	1	3.8	5.7	2.9	7.6	10.5	1.9	1	22.9	8.6	4.8	1	0	1	3.48165	-0.401259	-0.0664906	-0.108682	-0.0664906	-0.000166096	-0.34143	-0.0664906	-0.179311	-0.235602	-0.148163	-0.28258	-0.34143	-0.108682	-0.0664906	-0.486994	-0.30442	-0.210309	-0.0664906	-0.000166096
drome|FBpp0297588:45	CG42668-PM	105	11.4	0	1.9	0	1.9	17.1	4.8	1.9	7.6	1.9	1.9	10.5	8.6	1	16.2	7.6	5.7	0	0	0.6	3.48577	-0.357167	-0.000166096	-0.108682	-0.000166096	-0.108682	-0.435707	-0.210309	-0.108682	-0.28258	-0.108682	-0.108682	-0.34143	-0.30442	-0.0664906	-0.425413	-0.28258	-0.235602	-0.000166096	-0.000166096
drome|FBpp0293396:169	bru-2-PE	105	24.8	1	1.9	1	1	5.7	1	5.7	5.7	1	5.7	10.5	3.8	2.9	10.5	13.3	4.8	0	0	1	3.49051	-0.49888	-0.0664906	-0.108682	-0.0664906	-0.0664906	-0.235602	-0.0664906	-0.235602	-0.235602	-0.0664906	-0.235602	-0.34143	-0.179311	-0.148163	-0.34143	-0.387111	-0.210309	-0.000166096	-0.000166096
drome|FBpp0306804:410	drongo-PI	105	4.8	1	1.9	0	6.7	8.6	3.8	1.9	7.6	3.8	9.5	6.7	26.7	1	8.6	1.9	3.8	0	1.9	1.54	3.56161	-0.210309	-0.0664906	-0.108682	-0.000166096	-0.261304	-0.30442	-0.179311	-0.108682	-0.28258	-0.179311	-0.322633	-0.261304	-0.508663	-0.0664906	-0.30442	-0.108682	-0.179311	-0.000166096	-0.108682
drome|FBpp0078705:400	vri-PC	105	15.2	1.9	4.8	5.7	0	3.8	4.8	0	8.6	1.9	3.8	4.8	4.8	2.9	25.7	2.9	6.7	1	1	1.54	3.56508	-0.413127	-0.108682	-0.210309	-0.235602	-0.000166096	-0.179311	-0.210309	-0.000166096	-0.30442	-0.108682	-0.179311	-0.210309	-0.210309	-0.148163	-0.503766	-0.148163	-0.261304	-0.0664906	-0.0664906
drome|FBpp0288897:28	RhoGAP18B-PB	105	8.6	2.9	1.9	4.8	0	4.8	1	6.7	4.8	1	16.2	5.7	1.9	1.9	20	14.3	1	1	1.9	1	3.57234	-0.30442	-0.148163	-0.108682	-0.210309	-0.000166096	-0.210309	-0.0664906	-0.261304	-0.210309	-0.0664906	-0.425413	-0.235602	-0.108682	-0.108682	-0.464394	-0.401259	-0.0664906	-0.0664906	-0.108682
drome|FBpp0081483:388	tgo-PA	105	13.3	0	3.8	2.9	0	7.6	4.8	0	3.8	3.8	1	10.5	19	2.9	4.8	10.5	5.7	0	5.7	0.6	3.60102	-0.387111	-0.000166096	-0.179311	-0.148163	-0.000166096	-0.28258	-0.210309	-0.000166096	-0.179311	-0.179311	-0.0664906	-0.34143	-0.455236	-0.148163	-0.210309	-0.34143	-0.235602	-0.000166096	-0.235602
drome|FBpp0078969:38	sens-2-PA	105	16.2	0	2.9	1	2.9	1.9	4.8	2.9	6.7	3.8	4.8	15.2	11.4	1.9	15.2	5.7	1.9	0	1	1.54	3.60952	-0.425413	-0.000166096	-0.148163	-0.0664906	-0.148163	-0.108682	-0.210309	-0.148163	-0.261304	-0.179311	-0.210309	-0.413127	-0.357167	-0.108682	-0.413127	-0.235602	-0.108682	-0.000166096	-0.0664906
drome|FBpp0081655:183	nerfin-2-PA	105	5.7	0	15.2	16.2	1.9	3.8	1	3.8	5.7	0	4.8	1.9	6.7	1	7.6	9.5	12.4	0	2.9	1	3.61765	-0.235602	-0.000166096	-0.413127	-0.425413	-0.108682	-0.179311	-0.0664906	-0.179311	-0.235602	-0.000166096	-0.210309	-0.108682	-0.261304	-0.0664906	-0.28258	-0.322633	-0.373453	-0.000166096	-0.148163
drome|FBpp0301889:1585	pyd-PO	105	5.7	0	5.7	4.8	0	7.6	13.3	1	1.9	4.8	2.9	16.2	10.5	6.7	6.7	1.9	0	0	10.5	0.6	3.62508	-0.235602	-0.000166096	-0.235602	-0.210309	-0.000166096	-0.28258	-0.387111	-0.0664906	-0.108682	-0.210309	-0.148163	-0.425413	-0.34143	-0.261304	-0.261304	-0.108682	-0.000166096	-0.000166096	-0.34143
drome|FBpp0083595:129	SKIP-PB	105	4.8	1	1	5.7	4.8	7.6	2.9	2.9	7.6	1	2.9	8.6	28.6	3.8	2.9	5.7	4.8	0	3.8	2.14	3.63912	-0.210309	-0.0664906	-0.0664906	-0.235602	-0.210309	-0.28258	-0.148163	-0.148163	-0.28258	-0.0664906	-0.148163	-0.30442	-0.516495	-0.179311	-0.148163	-0.235602	-0.210309	-0.000166096	-0.179311
drome|FBpp0081655:1	nerfin-2-PA	105	6.7	1	1.9	1.9	2.9	2.9	13.3	2.9	10.5	2.9	2.9	21	8.6	3.8	7.6	5.7	3.8	0	0	1.9	3.6689	-0.261304	-0.0664906	-0.108682	-0.108682	-0.148163	-0.148163	-0.387111	-0.148163	-0.34143	-0.148163	-0.148163	-0.472831	-0.30442	-0.179311	-0.28258	-0.235602	-0.179311	-0.000166096	-0.000166096
drome|FBpp0074082:56	CG9992-PA	105	10.5	1.9	5.7	4.8	1.9	1	1	5.7	7.6	1	3.8	10.5	2.9	1.9	19	12.4	7.6	0	1	1	3.67787	-0.34143	-0.108682	-0.235602	-0.210309	-0.108682	-0.0664906	-0.0664906	-0.235602	-0.28258	-0.0664906	-0.179311	-0.34143	-0.148163	-0.108682	-0.455236	-0.373453	-0.28258	-0.000166096	-0.0664906
drome|FBpp0077424:513	Drp1-PA	105	4.8	0	2.9	2.9	0	1.9	4.8	4.8	2.9	1.9	11.4	13.3	14.3	3.8	16.2	6.7	4.8	1	1.9	1.9	3.69016	-0.210309	-0.000166096	-0.148163	-0.148163	-0.000166096	-0.108682	-0.210309	-0.210309	-0.148163	-0.108682	-0.357167	-0.387111	-0.401259	-0.179311	-0.425413	-0.261304	-0.210309	-0.0664906	-0.108682
drome|FBpp0088712:1198	tinc-PA	105	7.6	1	1.9	8.6	0	3.8	5.7	2.9	5.7	0	4.8	11.4	6.7	7.6	14.3	11.4	6.7	0	0	0.6	3.6926	-0.28258	-0.0664906	-0.108682	-0.30442	-0.000166096	-0.179311	-0.235602	-0.148163	-0.235602	-0.000166096	-0.210309	-0.357167	-0.261304	-0.28258	-0.401259	-0.357167	-0.261304	-0.000166096	-0.000166096
drome|FBpp0293151:871	Ca-alpha1T-PD	105	18.1	1	1.9	2.9	2.9	12.4	2.9	1.9	4.8	1.9	5.7	8.6	3.8	1.9	9.5	14.3	4.8	0	1	1.9	3.696	-0.446345	-0.0664906	-0.108682	-0.148163	-0.148163	-0.373453	-0.148163	-0.108682	-0.210309	-0.108682	-0.235602	-0.30442	-0.179311	-0.108682	-0.322633	-0.401259	-0.210309	-0.000166096	-0.0664906
drome|FBpp0071121:851	CG1387-PA	105	11.4	1	1.9	2.9	1.9	13.3	1	1	8.6	0	3.8	5.7	13.3	13.3	8.6	3.8	4.8	1	2.9	1	3.71169	-0.357167	-0.0664906	-0.108682	-0.148163	-0.108682	-0.387111	-0.0664906	-0.0664906	-0.30442	-0.000166096	-0.179311	-0.235602	-0.387111	-0.387111	-0.30442	-0.179311	-0.210309	-0.0664906	-0.148163
drome|FBpp0293746:553	chn-PH	105	7.6	1	2.9	3.8	0	22.9	2.9	5.7	6.7	1.9	7.6	4.8	3.8	1	10.5	7.6	5.7	1	2.9	1.54	3.73041	-0.28258	-0.0664906	-0.148163	-0.179311	-0.000166096	-0.486994	-0.148163	-0.235602	-0.261304	-0.108682	-0.28258	-0.210309	-0.179311	-0.0664906	-0.34143	-0.28258	-0.235602	-0.0664906	-0.148163
drome|FBpp0075181:479	roq-PA	105	2.9	0	1.9	2.9	2.9	12.4	3.8	2.9	8.6	4.8	6.7	20	2.9	6.7	11.4	2.9	2.9	0	3.8	2.9	3.73713	-0.148163	-0.000166096	-0.108682	-0.148163	-0.148163	-0.373453	-0.179311	-0.148163	-0.30442	-0.210309	-0.261304	-0.464394	-0.148163	-0.261304	-0.357167	-0.148163	-0.148163	-0.000166096	-0.179311
drome|FBpp0306075:431	RhoGEF3-PA	105	15.2	1	7.6	10.5	4.8	1	2.9	6.7	2.9	0	2.9	7.6	1.9	5.7	6.7	9.5	12.4	0	1	1	3.7373	-0.413127	-0.0664906	-0.28258	-0.34143	-0.210309	-0.0664906	-0.148163	-0.261304	-0.148163	-0.000166096	-0.148163	-0.28258	-0.108682	-0.235602	-0.261304	-0.322633	-0.373453	-0.000166096	-0.0664906
drome|FBpp0290320:51	CG42540-PF	105	5.7	0	4.8	1	1.9	5.7	10.5	1	4.8	1.9	4.8	6.7	15.2	8.6	11.4	11.4	2.9	1.9	0	1.54	3.74427	-0.235602	-0.000166096	-0.210309	-0.0664906	-0.108682	-0.235602	-0.34143	-0.0664906	-0.210309	-0.108682	-0.210309	-0.261304	-0.413127	-0.30442	-0.357167	-0.357167	-0.148163	-0.108682	-0.000166096
drome|FBpp0304620:14343	dp-PO	105	2.9	15.2	1	6.7	1.9	5.7	1.9	3.8	2.9	0	4.8	17.1	7.6	5.7	8.6	5.7	5.7	0	2.9	1.9	3.75784	-0.148163	-0.413127	-0.0664906	-0.261304	-0.108682	-0.235602	-0.108682	-0.179311	-0.148163	-0.000166096	-0.210309	-0.435707	-0.28258	-0.235602	-0.30442	-0.235602	-0.235602	-0.000166096	-0.148163
drome|FBpp0304620:15189	dp-PO	105	5.7	15.2	1.9	7.6	2.9	5.7	1.9	2.9	0	1	10.5	13.3	5.7	5.7	9.5	1.9	5.7	0	2.9	1.9	3.76225	-0.235602	-0.413127	-0.108682	-0.28258	-0.148163	-0.235602	-0.108682	-0.148163	-0.000166096	-0.0664906	-0.34143	-0.387111	-0.235602	-0.235602	-0.322633	-0.108682	-0.235602	-0.000166096	-0.148163
drome|FBpp0111569:473	pan-PJ	105	5.7	1.9	2.9	7.6	2.9	4.8	0	5.7	8.6	1	7.6	5.7	1.9	3.8	19	11.4	6.7	0	2.9	1.9	3.76839	-0.235602	-0.108682	-0.148163	-0.28258	-0.148163	-0.210309	-0.000166096	-0.235602	-0.30442	-0.0664906	-0.28258	-0.235602	-0.108682	-0.179311	-0.455236	-0.357167	-0.261304	-0.000166096	-0.148163
drome|FBpp0086928:451	CG3790-PA	105	3.8	2.9	0	6.7	3.8	8.6	1	6.7	17.1	7.6	2.9	7.6	2.9	3.8	10.5	2.9	10.5	0	1	2.14	3.77465	-0.179311	-0.148163	-0.000166096	-0.261304	-0.179311	-0.30442	-0.0664906	-0.261304	-0.435707	-0.28258	-0.148163	-0.28258	-0.148163	-0.179311	-0.34143	-0.148163	-0.34143	-0.000166096	-0.0664906
drome|FBpp0083191:397	CG7342-PA	105	8.6	2.9	1	4.8	6.7	9.5	1.9	3.8	16.2	0	1.9	4.8	1.9	3.8	7.6	10.5	10.5	0	3.8	1.9	3.77879	-0.30442	-0.148163	-0.0664906	-0.210309	-0.261304	-0.322633	-0.108682	-0.179311	-0.425413	-0.000166096	-0.108682	-0.210309	-0.108682	-0.179311	-0.28258	-0.34143	-0.34143	-0.000166096	-0.179311
drome|FBpp0080302:1	CG15258-PA	105	7.6	0	1.9	12.4	2.9	2.9	1.9	9.5	6.7	1.9	4.8	3.8	8.6	11.4	12.4	7.6	2.9	1	0	1.9	3.78457	-0.28258	-0.000166096	-0.108682	-0.373453	-0.148163	-0.148163	-0.108682	-0.322633	-0.261304	-0.108682	-0.210309	-0.179311	-0.30442	-0.357167	-0.373453	-0.28258	-0.148163	-0.0664906	-0.000166096
drome|FBpp0088382:386	lola-PF	105	9.5	0	12.4	9.5	0	6.7	1.9	1.9	6.7	2.9	1.9	4.8	10.5	2.9	13.3	6.7	1.9	1.9	4.8	1.9	3.79186	-0.322633	-0.000166096	-0.373453	-0.322633	-0.000166096	-0.261304	-0.108682	-0.108682	-0.261304	-0.148163	-0.108682	-0.210309	-0.34143	-0.148163	-0.387111	-0.261304	-0.108682	-0.108682	-0.210309
drome|FBpp0292404:352	Rbcn-3A-PB	105	14.3	1	2.9	1	3.8	14.3	4.8	3.8	5.7	3.8	5.7	8.6	2.9	0	14.3	4.8	4.8	1	2.9	2.14	3.79239	-0.401259	-0.0664906	-0.148163	-0.0664906	-0.179311	-0.401259	-0.210309	-0.179311	-0.235602	-0.179311	-0.235602	-0.30442	-0.148163	-0.000166096	-0.401259	-0.210309	-0.210309	-0.0664906	-0.148163
drome|FBpp0088913:62	sdt-PD	105	4.8	1	2.9	6.7	1	11.4	1	2.9	5.7	2.9	11.4	4.8	10.5	13.3	11.4	3.8	2.9	0	1.9	1.54	3.79785	-0.210309	-0.0664906	-0.148163	-0.261304	-0.0664906	-0.357167	-0.0664906	-0.148163	-0.235602	-0.148163	-0.357167	-0.210309	-0.34143	-0.387111	-0.357167	-0.179311	-0.148163	-0.000166096	-0.108682
drome|FBpp0081633:446	FBX011-PA	105	14.3	0	1	6.7	4.8	12.4	3.8	3.8	5.7	0	4.8	5.7	3.8	6.7	8.6	2.9	10.5	0	4.8	2.14	3.79839	-0.401259	-0.000166096	-0.0664906	-0.261304	-0.210309	-0.373453	-0.179311	-0.179311	-0.235602	-0.000166096	-0.210309	-0.235602	-0.179311	-0.261304	-0.30442	-0.148163	-0.34143	-0.000166096	-0.210309
drome|FBpp0304628:15115	dp-PW	105	7.6	15.2	2.9	6.7	2.9	6.7	1	3.8	1	1	6.7	16.2	6.7	4.8	7.6	1.9	4.8	0	2.9	1.54	3.80165	-0.28258	-0.413127	-0.148163	-0.261304	-0.148163	-0.261304	-0.0664906	-0.179311	-0.0664906	-0.0664906	-0.261304	-0.425413	-0.261304	-0.210309	-0.28258	-0.108682	-0.210309	-0.000166096	-0.148163
drome|FBpp0309147:179	cyr-PD	105	13.3	2.9	4.8	4.8	0	11.4	1	4.8	10.5	1	4.8	4.8	5.7	9.5	3.8	6.7	9.5	1	0	1	3.8067	-0.387111	-0.148163	-0.210309	-0.210309	-0.000166096	-0.357167	-0.0664906	-0.210309	-0.34143	-0.0664906	-0.210309	-0.210309	-0.235602	-0.322633	-0.179311	-0.261304	-0.322633	-0.0664906	-0.000166096
drome|FBpp0073824:437	dah-PA	105	14.3	1	2.9	3.8	3.8	1.9	2.9	3.8	11.4	2.9	3.8	7.6	8.6	2.9	15.2	6.7	4.8	0	1.9	2.5	3.82408	-0.401259	-0.0664906	-0.148163	-0.179311	-0.179311	-0.108682	-0.148163	-0.179311	-0.357167	-0.148163	-0.179311	-0.28258	-0.30442	-0.148163	-0.413127	-0.261304	-0.210309	-0.000166096	-0.108682
drome|FBpp0080593:155	Socs36E-PA	105	6.7	1.9	6.7	7.6	0	5.7	10.5	1.9	9.5	1	9.5	2.9	9.5	5.7	11.4	2.9	5.7	0	1	1.54	3.82549	-0.261304	-0.108682	-0.261304	-0.28258	-0.000166096	-0.235602	-0.34143	-0.108682	-0.322633	-0.0664906	-0.322633	-0.148163	-0.322633	-0.235602	-0.357167	-0.148163	-0.235602	-0.000166096	-0.0664906
drome|FBpp0306787:140	Csp-PD	105	7.6	0	6.7	5.7	1.9	11.4	2.9	1	5.7	1.9	8.6	14.3	5.7	3.8	4.8	8.6	7.6	0	1.9	1.9	3.83119	-0.28258	-0.000166096	-0.261304	-0.235602	-0.108682	-0.357167	-0.148163	-0.0664906	-0.235602	-0.108682	-0.30442	-0.401259	-0.235602	-0.179311	-0.210309	-0.30442	-0.28258	-0.000166096	-0.108682
drome|FBpp0077781:5118	spen-PA	105	7.6	0	6.7	0	1.9	7.6	3.8	4.8	5.7	1.9	2.9	13.3	8.6	6.7	10.5	5.7	8.6	0	3.8	1.9	3.83131	-0.28258	-0.000166096	-0.261304	-0.000166096	-0.108682	-0.28258	-0.179311	-0.210309	-0.235602	-0.108682	-0.148163	-0.387111	-0.30442	-0.261304	-0.34143	-0.235602	-0.30442	-0.000166096	-0.179311
drome|FBpp0083723:457	CG4907-PA	105	4.8	3.8	1.9	1.9	5.7	6.7	3.8	6.7	24.8	5.7	2.9	6.7	2.9	5.7	1.9	3.8	6.7	1	2.9	2.5	3.83617	-0.210309	-0.179311	-0.108682	-0.108682	-0.235602	-0.261304	-0.179311	-0.261304	-0.49888	-0.235602	-0.148163	-0.261304	-0.148163	-0.235602	-0.108682	-0.179311	-0.261304	-0.0664906	-0.148163
drome|FBpp0073898:4342	CG8184-PB	105	17.1	1	1	4.8	1.9	6.7	2.9	9.5	9.5	2.9	3.8	2.9	7.6	2.9	9.5	7.6	5.7	0	2.9	2.5	3.83794	-0.435707	-0.0664906	-0.0664906	-0.210309	-0.108682	-0.261304	-0.148163	-0.322633	-0.322633	-0.148163	-0.179311	-0.148163	-0.28258	-0.148163	-0.322633	-0.28258	-0.235602	-0.000166096	-0.148163
drome|FBpp0081717:836	Bruce-PA	105	5.7	6.7	12.4	8.6	2.9	10.5	1	2.9	11.4	1.9	1.9	0	3.8	4.8	8.6	6.7	7.6	0	2.9	1.9	3.83997	-0.235602	-0.261304	-0.373453	-0.30442	-0.148163	-0.34143	-0.0664906	-0.148163	-0.357167	-0.108682	-0.108682	-0.000166096	-0.179311	-0.210309	-0.30442	-0.261304	-0.28258	-0.000166096	-0.148163
drome|FBpp0078494:170	5-HT2A-PA	105	8.6	1	4.8	10.5	5.7	5.7	2.9	1.9	18.1	3.8	5.7	2.9	4.8	2.9	8.6	8.6	2.9	1	0	2.5	3.84225	-0.30442	-0.0664906	-0.210309	-0.34143	-0.235602	-0.235602	-0.148163	-0.108682	-0.446345	-0.179311	-0.235602	-0.148163	-0.210309	-0.148163	-0.30442	-0.30442	-0.148163	-0.0664906	-0.000166096
drome|FBpp0088010:1	CG18812-PB	105	2.9	1.9	6.7	9.5	1	11.4	1.9	3.8	12.4	1.9	3.8	1.9	6.7	10.5	9.5	1.9	7.6	0	4.8	1.9	3.84966	-0.148163	-0.108682	-0.261304	-0.322633	-0.0664906	-0.357167	-0.108682	-0.179311	-0.373453	-0.108682	-0.179311	-0.108682	-0.261304	-0.34143	-0.322633	-0.108682	-0.28258	-0.000166096	-0.210309
drome|FBpp0076802:1083	Ubp64E-PA	105	8.6	1	9.5	5.7	1.9	6.7	6.7	0	6.7	3.8	4.8	6.7	2.9	3.8	17.1	5.7	5.7	0	2.9	2.5	3.85554	-0.30442	-0.0664906	-0.322633	-0.235602	-0.108682	-0.261304	-0.261304	-0.000166096	-0.261304	-0.179311	-0.210309	-0.261304	-0.148163	-0.179311	-0.435707	-0.235602	-0.235602	-0.000166096	-0.148163
drome|FBpp0291857:350	CG12490-PB	105	9.5	0	4.8	2.9	3.8	6.7	1.9	11.4	9.5	1.9	6.7	3.8	1.9	1	7.6	7.6	14.3	1.9	2.9	1.9	3.8581	-0.322633	-0.000166096	-0.210309	-0.148163	-0.179311	-0.261304	-0.108682	-0.357167	-0.322633	-0.108682	-0.261304	-0.179311	-0.108682	-0.0664906	-0.28258	-0.28258	-0.401259	-0.108682	-0.148163
drome|FBpp0076932:1052	Npc1b-PA	105	6.7	2.9	2.9	3.8	7.6	5.7	1	13.3	12.4	5.7	5.7	0	1	1	5.7	4.8	12.4	2.9	4.8	2.14	3.86436	-0.261304	-0.148163	-0.148163	-0.179311	-0.28258	-0.235602	-0.0664906	-0.387111	-0.373453	-0.235602	-0.235602	-0.000166096	-0.0664906	-0.0664906	-0.235602	-0.210309	-0.373453	-0.148163	-0.210309
drome|FBpp0079863:244	Or33b-PA	105	3.8	1.9	1	3.8	6.7	3.8	0	11.4	13.3	5.7	7.6	1	4.8	2.9	11.4	5.7	6.7	1	7.6	1.54	3.86514	-0.179311	-0.108682	-0.0664906	-0.179311	-0.261304	-0.179311	-0.000166096	-0.357167	-0.387111	-0.235602	-0.28258	-0.0664906	-0.210309	-0.148163	-0.357167	-0.235602	-0.261304	-0.0664906	-0.28258
drome|FBpp0086868:1	Dh31-R-PA	105	15.2	3.8	6.7	4.8	4.8	15.2	1.9	2.9	4.8	1	3.8	5.7	1.9	2.9	10.5	7.6	2.9	1.9	1.9	1.9	3.88243	-0.413127	-0.179311	-0.261304	-0.210309	-0.210309	-0.413127	-0.108682	-0.148163	-0.210309	-0.0664906	-0.179311	-0.235602	-0.108682	-0.148163	-0.34143	-0.28258	-0.148163	-0.108682	-0.108682
drome|FBpp0086702:489	Sox15-PA	105	4.8	1.9	5.7	5.7	1.9	5.7	1.9	1	5.7	6.7	8.6	4.8	3.8	2.9	19	7.6	5.7	0	6.7	1.9	3.88365	-0.210309	-0.108682	-0.235602	-0.235602	-0.108682	-0.235602	-0.108682	-0.0664906	-0.235602	-0.261304	-0.30442	-0.210309	-0.179311	-0.148163	-0.455236	-0.28258	-0.235602	-0.000166096	-0.261304
drome|FBpp0073049:110	Mul1-PA	105	5.7	0	6.7	10.5	6.7	7.6	2.9	1.9	14.3	1.9	4.8	3.8	3.8	4.8	7.6	6.7	8.6	0	1.9	1.9	3.88556	-0.235602	-0.000166096	-0.261304	-0.34143	-0.261304	-0.28258	-0.148163	-0.108682	-0.401259	-0.108682	-0.210309	-0.179311	-0.179311	-0.210309	-0.28258	-0.261304	-0.30442	-0.000166096	-0.108682
drome|FBpp0087842:198	CG2121-PA	105	13.3	2.9	1	6.7	8.6	5.7	0	4.8	11.4	3.8	5.7	5.7	5.7	3.8	8.6	1.9	8.6	1	1	1.54	3.88666	-0.387111	-0.148163	-0.0664906	-0.261304	-0.30442	-0.235602	-0.000166096	-0.210309	-0.357167	-0.179311	-0.235602	-0.235602	-0.235602	-0.179311	-0.30442	-0.108682	-0.30442	-0.0664906	-0.0664906
drome|FBpp0309667:163	wgn-PB	105	10.5	1.9	2.9	7.6	3.8	2.9	12.4	2.9	16.2	1.9	2.9	1	6.7	8.6	3.8	2.9	6.7	2.9	1.9	2.5	3.89004	-0.34143	-0.108682	-0.148163	-0.28258	-0.179311	-0.148163	-0.373453	-0.148163	-0.425413	-0.108682	-0.148163	-0.0664906	-0.261304	-0.30442	-0.179311	-0.148163	-0.261304	-0.148163	-0.108682
drome|FBpp0077185:792	CG3921-PA	105	5.7	0	3.8	3.8	4.8	9.5	1.9	7.6	8.6	1.9	8.6	3.8	3.8	7.6	12.4	2.9	9.5	0	3.8	2.5	3.90104	-0.235602	-0.000166096	-0.179311	-0.179311	-0.210309	-0.322633	-0.108682	-0.28258	-0.30442	-0.108682	-0.30442	-0.179311	-0.179311	-0.28258	-0.373453	-0.148163	-0.322633	-0.000166096	-0.179311
drome|FBpp0290280:667	CG3588-PE	105	1.9	1.9	7.6	5.7	6.7	6.7	0	2.9	5.7	0	6.7	4.8	6.7	8.6	14.3	9.5	4.8	1.9	3.8	1.9	3.90178	-0.108682	-0.108682	-0.28258	-0.235602	-0.261304	-0.261304	-0.000166096	-0.148163	-0.235602	-0.000166096	-0.261304	-0.210309	-0.261304	-0.30442	-0.401259	-0.322633	-0.210309	-0.108682	-0.179311
drome|FBpp0110418:9	cta-PA	105	4.8	2.9	2.9	8.6	1.9	7.6	1.9	6.7	10.5	1	7.6	2.9	3.8	10.5	7.6	12.4	4.8	0	1.9	1.9	3.9069	-0.210309	-0.148163	-0.148163	-0.30442	-0.108682	-0.28258	-0.108682	-0.261304	-0.34143	-0.0664906	-0.28258	-0.148163	-0.179311	-0.34143	-0.28258	-0.373453	-0.210309	-0.000166096	-0.108682
drome|FBpp0085347:681	Ptr-PA	105	6.7	2.9	4.8	1.9	9.5	3.8	1.9	14.3	8.6	6.7	3.8	3.8	1.9	1	11.4	1.9	9.5	1.9	3.8	1.9	3.91634	-0.261304	-0.148163	-0.210309	-0.108682	-0.322633	-0.179311	-0.108682	-0.401259	-0.30442	-0.261304	-0.179311	-0.179311	-0.108682	-0.0664906	-0.357167	-0.108682	-0.322633	-0.108682	-0.179311
drome|FBpp0088796:715	rho-5-PA	105	7.6	3.8	3.8	1.9	0	8.6	2.9	3.8	6.7	2.9	6.7	6.7	7.6	8.6	15.2	6.7	4.8	1	1	2.5	3.91874	-0.28258	-0.179311	-0.179311	-0.108682	-0.000166096	-0.30442	-0.148163	-0.179311	-0.261304	-0.148163	-0.261304	-0.261304	-0.28258	-0.30442	-0.413127	-0.261304	-0.210309	-0.0664906	-0.0664906
drome|FBpp0084538:834	side-PA	105	7.6	1	5.7	8.6	1.9	14.3	2.9	5.7	8.6	3.8	3.8	10.5	1.9	5.7	7.6	2.9	4.8	0	2.9	2.5	3.92093	-0.28258	-0.0664906	-0.235602	-0.30442	-0.108682	-0.401259	-0.148163	-0.235602	-0.30442	-0.179311	-0.179311	-0.34143	-0.108682	-0.235602	-0.28258	-0.148163	-0.210309	-0.000166096	-0.148163
drome|FBpp0084538:620	side-PA	105	7.6	1.9	5.7	7.6	4.8	13.3	0	2.9	9.5	1.9	6.7	4.8	6.7	4.8	7.6	2.9	7.6	0	3.8	2.5	3.92253	-0.28258	-0.108682	-0.235602	-0.28258	-0.210309	-0.387111	-0.000166096	-0.148163	-0.322633	-0.108682	-0.261304	-0.210309	-0.261304	-0.210309	-0.28258	-0.148163	-0.28258	-0.000166096	-0.179311
drome|FBpp0289599:17	CG14931-PB	105	6.7	0	7.6	9.5	1.9	2.9	3.8	5.7	5.7	5.7	2.9	8.6	4.8	6.7	15.2	5.7	4.8	1	1	2.5	3.92586	-0.261304	-0.000166096	-0.28258	-0.322633	-0.108682	-0.148163	-0.179311	-0.235602	-0.235602	-0.235602	-0.148163	-0.30442	-0.210309	-0.261304	-0.413127	-0.235602	-0.210309	-0.0664906	-0.0664906
drome|FBpp0079710:60	Nup107-PA	105	4.8	1	7.6	9.5	4.8	9.5	1.9	3.8	12.4	3.8	1.9	1.9	12.4	7.6	3.8	4.8	5.7	1.9	1	1.9	3.9295	-0.210309	-0.0664906	-0.28258	-0.322633	-0.210309	-0.322633	-0.108682	-0.179311	-0.373453	-0.179311	-0.108682	-0.108682	-0.373453	-0.28258	-0.179311	-0.210309	-0.235602	-0.108682	-0.0664906
drome|FBpp0308549:3499	stan-PG	105	1.9	0	6.7	1.9	1	7.6	4.8	4.8	9.5	3.8	4.8	10.5	7.6	6.7	11.4	8.6	4.8	2.9	1	1.9	3.93264	-0.108682	-0.000166096	-0.261304	-0.108682	-0.0664906	-0.28258	-0.210309	-0.210309	-0.322633	-0.179311	-0.210309	-0.34143	-0.28258	-0.261304	-0.357167	-0.30442	-0.210309	-0.148163	-0.0664906
drome|FBpp0291505:99	Cad96Cb-PC	105	3.8	1	4.8	5.7	2.9	7.6	1	5.7	7.6	0	4.8	10.5	4.8	5.7	6.7	8.6	13.3	1	4.8	2.14	3.93458	-0.179311	-0.0664906	-0.210309	-0.235602	-0.148163	-0.28258	-0.0664906	-0.235602	-0.28258	-0.000166096	-0.210309	-0.34143	-0.210309	-0.235602	-0.261304	-0.30442	-0.387111	-0.0664906	-0.210309
drome|FBpp0070128:722	sdk-PA	105	5.7	0	0	8.6	3.8	7.6	1	6.7	6.7	1	7.6	8.6	7.6	6.7	8.6	3.8	8.6	2.9	4.8	2.14	3.93534	-0.235602	-0.000166096	-0.000166096	-0.30442	-0.179311	-0.28258	-0.0664906	-0.261304	-0.261304	-0.0664906	-0.28258	-0.30442	-0.28258	-0.261304	-0.30442	-0.179311	-0.30442	-0.148163	-0.210309
drome|FBpp0085620:852	18w-PA	105	6.7	2.9	4.8	5.7	2.9	4.8	4.8	2.9	20	1.9	6.7	1.9	4.8	8.6	7.6	4.8	4.8	1	2.9	2.9	3.94796	-0.261304	-0.148163	-0.210309	-0.235602	-0.148163	-0.210309	-0.210309	-0.148163	-0.464394	-0.108682	-0.261304	-0.108682	-0.210309	-0.30442	-0.28258	-0.210309	-0.210309	-0.0664906	-0.148163
drome|FBpp0082641:389	CG31183-PA	105	6.7	0	6.7	5.7	7.6	5.7	1.9	5.7	8.6	3.8	10.5	3.8	0	7.6	6.7	9.5	4.8	1	3.8	3.04	3.94811	-0.261304	-0.000166096	-0.261304	-0.235602	-0.28258	-0.235602	-0.108682	-0.235602	-0.30442	-0.179311	-0.34143	-0.179311	-0.000166096	-0.28258	-0.261304	-0.322633	-0.210309	-0.0664906	-0.179311
drome|FBpp0297366:2157	CG7518-PF	105	7.6	2.9	5.7	2.9	4.8	12.4	3.8	2.9	2.9	1	5.7	6.7	13.3	1	10.5	5.7	3.8	1	5.7	2.9	3.94934	-0.28258	-0.148163	-0.235602	-0.148163	-0.210309	-0.373453	-0.179311	-0.148163	-0.148163	-0.0664906	-0.235602	-0.261304	-0.387111	-0.0664906	-0.34143	-0.235602	-0.179311	-0.0664906	-0.235602
drome|FBpp0073725:163	CG1461-PA	105	8.6	4.8	8.6	6.7	1.9	5.7	1	4.8	14.3	0	5.7	5.7	5.7	4.8	6.7	1.9	6.7	1	5.7	1.9	3.95346	-0.30442	-0.210309	-0.30442	-0.261304	-0.108682	-0.235602	-0.0664906	-0.210309	-0.401259	-0.000166096	-0.235602	-0.235602	-0.235602	-0.210309	-0.261304	-0.108682	-0.261304	-0.0664906	-0.235602
drome|FBpp0311144:816	CG43901-PC	105	7.6	6.7	7.6	9.5	2.9	2.9	3.8	3.8	6.7	0	7.6	2.9	7.6	4.8	12.4	5.7	2.9	0	4.8	2.9	3.95684	-0.28258	-0.261304	-0.28258	-0.322633	-0.148163	-0.148163	-0.179311	-0.179311	-0.261304	-0.000166096	-0.28258	-0.148163	-0.28258	-0.210309	-0.373453	-0.235602	-0.148163	-0.000166096	-0.210309
drome|FBpp0086879:1	AQP-PA	105	13.3	6.7	2.9	5.7	4.8	6.7	1	8.6	10.5	3.8	1.9	1.9	1	5.7	5.7	5.7	9.5	2.9	1.9	1.9	3.96558	-0.387111	-0.261304	-0.148163	-0.235602	-0.210309	-0.261304	-0.0664906	-0.30442	-0.34143	-0.179311	-0.108682	-0.108682	-0.0664906	-0.235602	-0.235602	-0.235602	-0.322633	-0.148163	-0.108682
drome|FBpp0290952:130	CG42585-PA	105	4.8	0	7.6	4.8	2.9	3.8	7.6	4.8	12.4	1	6.7	7.6	6.7	7.6	10.5	4.8	2.9	1.9	1.9	2.5	3.9687	-0.210309	-0.000166096	-0.28258	-0.210309	-0.148163	-0.179311	-0.28258	-0.210309	-0.373453	-0.0664906	-0.261304	-0.28258	-0.261304	-0.28258	-0.34143	-0.210309	-0.148163	-0.108682	-0.108682
drome|FBpp0070078:487	CG3156-PA	105	3.8	1	6.7	4.8	1.9	10.5	1	5.7	13.3	2.9	5.7	6.7	8.6	5.7	5.7	6.7	6.7	1	1.9	1.9	3.9752	-0.179311	-0.0664906	-0.261304	-0.210309	-0.108682	-0.34143	-0.0664906	-0.235602	-0.387111	-0.148163	-0.235602	-0.261304	-0.30442	-0.235602	-0.235602	-0.261304	-0.261304	-0.0664906	-0.108682
drome|FBpp0307430:173	CG11313-PD	105	6.7	2.9	2.9	6.7	3.8	7.6	1.9	5.7	8.6	0	3.8	5.7	3.8	8.6	10.5	5.7	11.4	2.9	1	2.9	3.97719	-0.261304	-0.148163	-0.148163	-0.261304	-0.179311	-0.28258	-0.108682	-0.235602	-0.30442	-0.000166096	-0.179311	-0.235602	-0.179311	-0.30442	-0.34143	-0.235602	-0.357167	-0.148163	-0.0664906
drome|FBpp0297739:146	CG11034-PB	105	3.8	1	7.6	8.6	6.7	8.6	1.9	3.8	8.6	0	3.8	2.9	2.9	2.9	9.5	5.7	9.5	3.8	8.6	2.9	3.9795	-0.179311	-0.0664906	-0.28258	-0.30442	-0.261304	-0.30442	-0.108682	-0.179311	-0.30442	-0.000166096	-0.179311	-0.148163	-0.148163	-0.148163	-0.322633	-0.235602	-0.322633	-0.179311	-0.30442
drome|FBpp0079097:1513	Myo28B1-PB	105	8.6	3.8	6.7	4.8	3.8	9.5	1.9	1.9	12.4	2.9	7.6	1.9	7.6	3.8	3.8	3.8	11.4	1	2.9	2.5	3.97986	-0.30442	-0.179311	-0.261304	-0.210309	-0.179311	-0.322633	-0.108682	-0.108682	-0.373453	-0.148163	-0.28258	-0.108682	-0.28258	-0.179311	-0.179311	-0.179311	-0.357167	-0.0664906	-0.148163
drome|FBpp0302960:620	Socs36E-PD	105	7.8	1	5.8	8.7	1.9	5.8	1.9	1.9	4.9	2.9	6.8	5.8	8.7	5.8	11.7	3.9	9.7	0	5.8	1.9	3.98061	-0.287092	-0.0664906	-0.238279	-0.306508	-0.108682	-0.238279	-0.108682	-0.108682	-0.213232	-0.148163	-0.26375	-0.238279	-0.306508	-0.238279	-0.362181	-0.182567	-0.326509	-0.000166096	-0.238279
drome|FBpp0077147:280	morgue-PA	105	6.7	2.9	5.7	6.7	2.9	11.4	0	3.8	10.5	2.9	8.6	7.6	5.7	7.6	6.7	1.9	1	2.9	4.8	2.9	3.9809	-0.261304	-0.148163	-0.235602	-0.261304	-0.148163	-0.357167	-0.000166096	-0.179311	-0.34143	-0.148163	-0.30442	-0.28258	-0.235602	-0.28258	-0.261304	-0.108682	-0.0664906	-0.148163	-0.210309
drome|FBpp0086275:914	CG15701-PA	105	4.8	1	8.6	6.7	2.9	3.8	1.9	4.8	14.3	2.9	4.8	3.8	7.6	11.4	7.6	4.8	3.8	1	3.8	2.9	3.98578	-0.210309	-0.0664906	-0.30442	-0.261304	-0.148163	-0.179311	-0.108682	-0.210309	-0.401259	-0.148163	-0.210309	-0.179311	-0.28258	-0.357167	-0.28258	-0.210309	-0.179311	-0.0664906	-0.179311
drome|FBpp0306932:393	cno-PG	105	4.8	3.8	4.8	2.9	3.8	7.6	4.8	3.8	13.3	1	4.8	6.7	4.8	4.8	11.4	6.7	7.6	0	2.9	3.44	3.99482	-0.210309	-0.179311	-0.210309	-0.148163	-0.179311	-0.28258	-0.210309	-0.179311	-0.387111	-0.0664906	-0.210309	-0.261304	-0.210309	-0.210309	-0.357167	-0.261304	-0.28258	-0.000166096	-0.148163
drome|FBpp0075915:434	Ir68a-PA	105	9.5	1.9	5.7	3.8	3.8	3.8	1	5.7	14.3	2.9	4.8	6.7	1	9.5	3.8	8.6	4.8	2.9	5.7	2.9	3.99491	-0.322633	-0.108682	-0.235602	-0.179311	-0.179311	-0.179311	-0.0664906	-0.235602	-0.401259	-0.148163	-0.210309	-0.261304	-0.0664906	-0.322633	-0.179311	-0.30442	-0.210309	-0.148163	-0.235602
drome|FBpp0306650:707	Stat92E-PJ	105	7.6	1	6.7	8.6	4.8	7.6	4.8	6.7	5.7	1.9	6.7	4.8	3.8	3.8	11.4	8.6	3.8	0	1.9	3.04	4.00356	-0.28258	-0.0664906	-0.261304	-0.30442	-0.210309	-0.28258	-0.210309	-0.261304	-0.235602	-0.108682	-0.261304	-0.210309	-0.179311	-0.179311	-0.357167	-0.30442	-0.179311	-0.000166096	-0.108682
drome|FBpp0310684:467	Cad88C-PB	105	4.8	0	7.6	6.7	6.7	5.7	2.9	10.5	5.7	1	7.6	2.9	5.7	4.8	7.6	8.6	7.6	1	2.9	2.9	4.00384	-0.210309	-0.000166096	-0.28258	-0.261304	-0.261304	-0.235602	-0.148163	-0.34143	-0.235602	-0.0664906	-0.28258	-0.148163	-0.235602	-0.210309	-0.28258	-0.30442	-0.28258	-0.0664906	-0.148163
drome|FBpp0073891:988	Grip128-PB	105	7.6	3.8	10.5	6.7	2.9	1.9	6.7	6.7	13.3	2.9	3.8	1	4.8	3.8	6.7	6.7	6.7	1	2.9	2.9	4.01334	-0.28258	-0.179311	-0.34143	-0.261304	-0.148163	-0.108682	-0.261304	-0.261304	-0.387111	-0.148163	-0.179311	-0.0664906	-0.210309	-0.179311	-0.261304	-0.261304	-0.261304	-0.0664906	-0.148163
drome|FBpp0082863:435	Keap1-PA	105	8.6	1	5.7	6.7	2.9	10.5	1	4.8	9.5	1	5.7	4.8	3.8	6.7	4.8	5.7	10.5	1.9	4.8	2.5	4.01619	-0.30442	-0.0664906	-0.235602	-0.261304	-0.148163	-0.34143	-0.0664906	-0.210309	-0.322633	-0.0664906	-0.235602	-0.210309	-0.179311	-0.261304	-0.210309	-0.235602	-0.34143	-0.108682	-0.210309
drome|FBpp0077821:48	Cda5-PA	105	5.7	5.7	5.7	5.7	4.8	9.5	3.8	0	5.7	1	2.9	6.7	8.6	5.7	10.5	6.7	5.7	1	4.8	3.44	4.02154	-0.235602	-0.235602	-0.235602	-0.235602	-0.210309	-0.322633	-0.179311	-0.000166096	-0.235602	-0.0664906	-0.148163	-0.261304	-0.30442	-0.235602	-0.34143	-0.261304	-0.235602	-0.0664906	-0.210309
drome|FBpp0083696:609	cd-PA	105	4.8	2.9	9.5	5.7	3.8	6.7	1.9	5.7	12.4	1.9	1.9	7.6	4.8	7.6	7.6	4.8	6.7	1	2.9	2.5	4.03674	-0.210309	-0.148163	-0.322633	-0.235602	-0.179311	-0.261304	-0.108682	-0.235602	-0.373453	-0.108682	-0.108682	-0.28258	-0.210309	-0.28258	-0.28258	-0.210309	-0.261304	-0.0664906	-0.148163
drome|FBpp0078446:558	Cerk-PA	105	3.8	2.9	4.8	8.6	6.7	4.8	2.9	3.8	7.6	2.9	4.8	4.8	1.9	8.6	13.3	8.6	5.7	1	2.9	2.9	4.04754	-0.179311	-0.148163	-0.210309	-0.30442	-0.261304	-0.210309	-0.148163	-0.179311	-0.28258	-0.148163	-0.210309	-0.210309	-0.108682	-0.30442	-0.387111	-0.30442	-0.235602	-0.0664906	-0.148163
drome|FBpp0084360:1	CG6142-PA	105	7.6	2.9	5.7	4.8	5.7	5.7	0	7.6	12.4	2.9	3.8	2.9	3.8	5.7	7.6	7.6	6.7	2.9	3.8	2.9	4.04854	-0.28258	-0.148163	-0.235602	-0.210309	-0.235602	-0.235602	-0.000166096	-0.28258	-0.373453	-0.148163	-0.179311	-0.148163	-0.179311	-0.235602	-0.28258	-0.28258	-0.261304	-0.148163	-0.179311
drome|FBpp0083268:956	CG4562-PA	105	7.6	1.9	5.7	10.5	6.7	8.6	1	3.8	7.6	6.7	2.9	1.9	3.8	2.9	6.7	5.7	8.6	1.9	5.7	2.5	4.05363	-0.28258	-0.108682	-0.235602	-0.34143	-0.261304	-0.30442	-0.0664906	-0.179311	-0.28258	-0.261304	-0.148163	-0.108682	-0.179311	-0.148163	-0.261304	-0.235602	-0.30442	-0.108682	-0.235602
drome|FBpp0087072:222	CG8841-PC	105	5.7	2.9	8.6	3.8	7.6	4.8	4.8	2.9	13.3	1	5.7	4.8	5.7	2.9	4.8	6.7	8.6	1	4.8	2.9	4.05497	-0.235602	-0.148163	-0.30442	-0.179311	-0.28258	-0.210309	-0.210309	-0.148163	-0.387111	-0.0664906	-0.235602	-0.210309	-0.235602	-0.148163	-0.210309	-0.261304	-0.30442	-0.0664906	-0.210309
drome|FBpp0087493:265	egr-PA	105	3.8	1.9	5.7	2.9	4.8	9.5	6.7	2.9	6.7	2.9	8.6	3.8	6.7	6.7	8.6	6.7	4.8	0	6.7	2.9	4.06748	-0.179311	-0.108682	-0.235602	-0.148163	-0.210309	-0.322633	-0.261304	-0.148163	-0.261304	-0.148163	-0.30442	-0.179311	-0.261304	-0.261304	-0.30442	-0.261304	-0.210309	-0.000166096	-0.261304
drome|FBpp0297173:914	CG9270-PC	105	4.8	1	5.7	8.6	4.8	6.7	1.9	3.8	7.6	4.8	4.8	3.8	4.8	3.8	9.5	6.7	7.6	1	8.6	3.8	4.08598	-0.210309	-0.0664906	-0.235602	-0.30442	-0.210309	-0.261304	-0.108682	-0.179311	-0.28258	-0.210309	-0.210309	-0.179311	-0.210309	-0.179311	-0.322633	-0.261304	-0.28258	-0.0664906	-0.30442
drome|FBpp0074253:323	CG12990-PA	105	3.8	3.8	4.8	2.9	6.7	4.8	2.9	7.6	12.4	7.6	3.8	2.9	7.6	7.6	3.8	3.8	8.6	1.9	2.9	2.9	4.088	-0.179311	-0.179311	-0.210309	-0.148163	-0.261304	-0.210309	-0.148163	-0.28258	-0.373453	-0.28258	-0.179311	-0.148163	-0.28258	-0.28258	-0.179311	-0.179311	-0.30442	-0.108682	-0.148163
drome|FBpp0291478:103	mtTFB1-PA	105	6.7	3.8	6.7	5.7	4.8	3.8	2.9	10.5	9.5	2.9	3.8	4.8	6.7	9.5	4.8	5.7	4.8	1.9	1	3.44	4.09248	-0.261304	-0.179311	-0.261304	-0.235602	-0.210309	-0.179311	-0.148163	-0.34143	-0.322633	-0.148163	-0.179311	-0.210309	-0.261304	-0.322633	-0.210309	-0.235602	-0.210309	-0.108682	-0.0664906
drome|FBpp0085501:10	ppk25-PA	105	4.8	2.9	5.7	7.6	5.7	4.8	2.9	9.5	9.5	1	2.9	6.7	3.8	7.6	5.7	3.8	2.9	4.8	7.6	2.9	4.10981	-0.210309	-0.148163	-0.235602	-0.28258	-0.235602	-0.210309	-0.148163	-0.322633	-0.322633	-0.0664906	-0.148163	-0.261304	-0.179311	-0.28258	-0.235602	-0.179311	-0.148163	-0.210309	-0.28258
drome|FBpp0293362:1467	Rbp-PB	104	6.7	0	1	0	1	21.2	0	0	2.9	13.5	1	11.5	37.5	0	1	1	1.9	0	0	0	2.60571	-0.261304	-0.000166096	-0.0664906	-0.000166096	-0.0664906	-0.474435	-0.000166096	-0.000166096	-0.148163	-0.390025	-0.0664906	-0.358851	-0.530639	-0.000166096	-0.0664906	-0.0664906	-0.108682	-0.000166096	-0.000166096
drome|FBpp0303178:2404	dikar-PF	104	4.8	0	1	0	0	3.8	1.9	1	8.7	1	4.8	5.8	52.9	1	5.8	4.8	1.9	1	0	0.6	2.62975	-0.210309	-0.000166096	-0.0664906	-0.000166096	-0.000166096	-0.179311	-0.108682	-0.0664906	-0.306508	-0.0664906	-0.210309	-0.238279	-0.485966	-0.0664906	-0.238279	-0.210309	-0.108682	-0.0664906	-0.000166096
drome|FBpp0305790:804	CG4835-PB	104	1	0	1.9	16.3	0	4.8	0	1	1	1	1	9.6	1	1	26.9	32.7	1	0	0	0	2.63983	-0.0664906	-0.000166096	-0.108682	-0.426592	-0.000166096	-0.210309	-0.000166096	-0.0664906	-0.0664906	-0.0664906	-0.0664906	-0.324578	-0.0664906	-0.0664906	-0.509577	-0.527334	-0.0664906	-0.000166096	-0.000166096
drome|FBpp0089357:602	fru-PK	104	20.2	0	1	1	1.9	1	7.7	0	5.8	2.9	2.9	1.9	41.3	0	7.7	2.9	1.9	0	0	0	2.77184	-0.466138	-0.000166096	-0.0664906	-0.0664906	-0.108682	-0.0664906	-0.284845	-0.000166096	-0.238279	-0.148163	-0.148163	-0.108682	-0.526898	-0.000166096	-0.284845	-0.148163	-0.108682	-0.000166096	-0.000166096
drome|FBpp0111391:3	CG34281-PA	104	6.7	1.9	0	0	6.7	32.7	0	0	5.8	0	3.8	3.8	4.8	1	11.5	0	1.9	0	19.2	0	2.95815	-0.261304	-0.108682	-0.000166096	-0.000166096	-0.261304	-0.527334	-0.000166096	-0.000166096	-0.238279	-0.000166096	-0.179311	-0.179311	-0.210309	-0.0664906	-0.358851	-0.000166096	-0.108682	-0.000166096	-0.457127
drome|FBpp0297548:51	CG13285-PB	104	0	0	0	0	1.9	24	0	1	3.8	0	9.6	7.7	2.9	1.9	13.5	8.7	1	0	24	0	2.97322	-0.000166096	-0.000166096	-0.000166096	-0.000166096	-0.108682	-0.494141	-0.000166096	-0.0664906	-0.179311	-0.000166096	-0.324578	-0.284845	-0.148163	-0.108682	-0.390025	-0.306508	-0.0664906	-0.000166096	-0.494141
drome|FBpp0111335:1	CG34227-PA	104	8.7	1.9	5.8	1.9	0	36.5	1	1	9.6	1	3.8	0	2.9	9.6	1	1	3.8	8.7	1.9	1	3.19679	-0.306508	-0.108682	-0.238279	-0.108682	-0.000166096	-0.530722	-0.0664906	-0.0664906	-0.324578	-0.0664906	-0.179311	-0.000166096	-0.148163	-0.324578	-0.0664906	-0.0664906	-0.179311	-0.306508	-0.108682
drome|FBpp0070252:472	br-PE	104	5.8	1.9	0	0	1	9.6	1	2.9	6.7	1.9	4.8	7.7	26	1	13.5	16.3	0	0	0	0	3.20706	-0.238279	-0.108682	-0.000166096	-0.000166096	-0.0664906	-0.324578	-0.0664906	-0.148163	-0.261304	-0.108682	-0.210309	-0.284845	-0.505293	-0.0664906	-0.390025	-0.426592	-0.000166096	-0.000166096	-0.000166096
drome|FBpp0071529:3081	dom-PA	104	10.6	0	0	1	0	9.6	1.9	3.8	6.7	1	2.9	5.8	26.9	2.9	4.8	15.4	6.7	0	0	0	3.28237	-0.343232	-0.000166096	-0.000166096	-0.0664906	-0.000166096	-0.324578	-0.108682	-0.179311	-0.261304	-0.0664906	-0.148163	-0.238279	-0.509577	-0.148163	-0.210309	-0.415658	-0.261304	-0.000166096	-0.000166096
drome|FBpp0309490:375	unc-4-PB	104	5.8	1	12.5	1.9	2.9	30.8	1	2.9	5.8	1	1.9	3.8	1.9	1.9	16.3	2.9	5.8	0	0	1	3.29807	-0.238279	-0.0664906	-0.375016	-0.108682	-0.148163	-0.523294	-0.0664906	-0.148163	-0.238279	-0.0664906	-0.108682	-0.179311	-0.108682	-0.108682	-0.426592	-0.148163	-0.238279	-0.000166096	-0.000166096
drome|FBpp0303295:65	CG43736-PA	104	17.3	1	1	0	1	11.5	0	1	9.6	1	20.2	1.9	4.8	2.9	17.3	2.9	2.9	1	2.9	1	3.33629	-0.437901	-0.0664906	-0.0664906	-0.000166096	-0.0664906	-0.358851	-0.000166096	-0.0664906	-0.324578	-0.0664906	-0.466138	-0.108682	-0.210309	-0.148163	-0.437901	-0.148163	-0.148163	-0.0664906	-0.148163
drome|FBpp0293531:12	Ect4-PE	104	8.7	1	1	1	2.9	4.8	1	3.8	1.9	1.9	1.9	12.5	4.8	5.8	30.8	10.6	5.8	0	0	1	3.36504	-0.306508	-0.0664906	-0.0664906	-0.0664906	-0.148163	-0.210309	-0.0664906	-0.179311	-0.108682	-0.108682	-0.108682	-0.375016	-0.210309	-0.238279	-0.523294	-0.343232	-0.238279	-0.000166096	-0.000166096
drome|FBpp0073495:62	CG11138-PC	104	16.3	0	1	1.9	0	19.2	5.8	1	4.8	1.9	1.9	14.4	10.6	2.9	7.7	0	8.7	0	1.9	0.6	3.38605	-0.426592	-0.000166096	-0.0664906	-0.108682	-0.000166096	-0.457127	-0.238279	-0.0664906	-0.210309	-0.108682	-0.108682	-0.402617	-0.343232	-0.148163	-0.284845	-0.000166096	-0.306508	-0.000166096	-0.108682
drome|FBpp0076837:253	Msr-110-PA	104	2.9	0	3.8	8.7	3.8	1.9	1.9	5.8	4.8	12.5	0	21.2	18.3	8.7	2.9	1	1.9	0	0	0.6	3.40758	-0.148163	-0.000166096	-0.179311	-0.306508	-0.179311	-0.108682	-0.108682	-0.238279	-0.210309	-0.375016	-0.000166096	-0.474435	-0.448376	-0.306508	-0.148163	-0.0664906	-0.108682	-0.000166096	-0.000166096
drome|FBpp0302756:193	ens-PJ	104	12.5	0	3.8	7.7	0	17.3	1.9	2.9	6.7	4.8	1.9	1	3.8	18.3	13.5	2.9	0	0	1	0.6	3.41373	-0.375016	-0.000166096	-0.179311	-0.284845	-0.000166096	-0.437901	-0.108682	-0.148163	-0.261304	-0.210309	-0.108682	-0.0664906	-0.179311	-0.448376	-0.390025	-0.148163	-0.000166096	-0.000166096	-0.0664906
drome|FBpp0301561:78	CG17377-PD	104	7.7	18.3	1	1	0	17.3	2.9	1.9	2.9	1.9	3.8	20.2	0	3.8	7.7	1.9	3.8	1	2.9	1	3.43038	-0.284845	-0.448376	-0.0664906	-0.0664906	-0.000166096	-0.437901	-0.148163	-0.108682	-0.148163	-0.108682	-0.179311	-0.466138	-0.000166096	-0.179311	-0.284845	-0.108682	-0.179311	-0.0664906	-0.148163
drome|FBpp0088384:757	lola-PI	104	1.9	0	4.8	10.6	1	7.7	15.4	8.7	3.8	1.9	0	2.9	18.3	0	7.7	11.5	3.8	0	0	0	3.44409	-0.108682	-0.000166096	-0.210309	-0.343232	-0.0664906	-0.284845	-0.415658	-0.306508	-0.179311	-0.108682	-0.000166096	-0.148163	-0.448376	-0.000166096	-0.284845	-0.358851	-0.179311	-0.000166096	-0.000166096
drome|FBpp0074573:1	pico-PA	104	17.3	1.9	1.9	1.9	1	15.4	4.8	4.8	7.7	1	1.9	1	20.2	1.9	2.9	9.6	4.8	0	0	1	3.45142	-0.437901	-0.108682	-0.108682	-0.108682	-0.0664906	-0.415658	-0.210309	-0.210309	-0.284845	-0.0664906	-0.108682	-0.0664906	-0.466138	-0.108682	-0.148163	-0.324578	-0.210309	-0.000166096	-0.000166096
drome|FBpp0080521:143	Lrch-PA	104	2.9	1.9	5.8	3.8	1	1.9	1	1.9	28.8	0	7.7	4.8	4.8	8.7	14.4	4.8	2.9	0	2.9	1.54	3.46355	-0.148163	-0.108682	-0.238279	-0.179311	-0.0664906	-0.108682	-0.0664906	-0.108682	-0.517211	-0.000166096	-0.284845	-0.210309	-0.210309	-0.306508	-0.402617	-0.210309	-0.148163	-0.000166096	-0.148163
drome|FBpp0074485:65	Pfrx-PG	104	13.5	2.9	4.8	1.9	1.9	1.9	0	2.9	8.7	0	5.8	7.7	2.9	3.8	26.9	9.6	2.9	0	1.9	1.9	3.47131	-0.390025	-0.148163	-0.210309	-0.108682	-0.108682	-0.108682	-0.000166096	-0.148163	-0.306508	-0.000166096	-0.238279	-0.284845	-0.148163	-0.179311	-0.509577	-0.324578	-0.148163	-0.000166096	-0.108682
drome|FBpp0075685:523	CG32105-PB	104	3.8	1	13.5	1.9	3.8	6.7	3.8	1.9	14.4	1	12.5	6.7	4.8	0	20.2	1.9	0	0	1.9	1	3.47285	-0.179311	-0.0664906	-0.390025	-0.108682	-0.179311	-0.261304	-0.179311	-0.108682	-0.402617	-0.0664906	-0.375016	-0.261304	-0.210309	-0.000166096	-0.466138	-0.108682	-0.000166096	-0.000166096	-0.108682
drome|FBpp0074131:1088	if-PB	104	3.8	0	1.9	1	4.8	16.3	3.8	0	4.8	0	10.6	2.9	21.2	3.8	9.6	6.7	1.9	0	6.7	0.6	3.48268	-0.179311	-0.000166096	-0.108682	-0.0664906	-0.210309	-0.426592	-0.179311	-0.000166096	-0.210309	-0.000166096	-0.343232	-0.148163	-0.474435	-0.179311	-0.324578	-0.261304	-0.108682	-0.000166096	-0.261304
drome|FBpp0088554:468	CG8765-PA	104	6.7	1	12.5	11.5	0	2.9	5.8	1.9	1	4.8	2.9	3.8	26	0	3.8	4.8	6.7	0	3.8	1	3.49709	-0.261304	-0.0664906	-0.375016	-0.358851	-0.000166096	-0.148163	-0.238279	-0.108682	-0.0664906	-0.210309	-0.148163	-0.179311	-0.505293	-0.000166096	-0.179311	-0.210309	-0.261304	-0.000166096	-0.179311
drome|FBpp0087723:1020	Sec31-PA	104	8.7	0	1.9	1.9	2.9	5.8	2.9	3.8	2.9	0	8.7	18.3	24	1	2.9	2.9	4.8	1	5.8	1.54	3.5132	-0.306508	-0.000166096	-0.108682	-0.108682	-0.148163	-0.238279	-0.148163	-0.179311	-0.148163	-0.000166096	-0.306508	-0.448376	-0.494141	-0.0664906	-0.148163	-0.148163	-0.210309	-0.0664906	-0.238279
drome|FBpp0074186:605	CG8949-PA	104	17.3	1.9	1.9	2.9	0	12.5	0	2.9	7.7	2.9	3.8	6.7	11.5	1	15.4	6.7	4.8	0	0	0.6	3.51351	-0.437901	-0.108682	-0.108682	-0.148163	-0.000166096	-0.375016	-0.000166096	-0.148163	-0.284845	-0.148163	-0.179311	-0.261304	-0.358851	-0.0664906	-0.415658	-0.261304	-0.210309	-0.000166096	-0.000166096
drome|FBpp0074199:1	CG5445-PB	104	9.6	1	1.9	4.8	1	1.9	1	1.9	5.8	6.7	19.2	14.4	8.7	0	10.6	9.6	1	0	1	1	3.52736	-0.324578	-0.0664906	-0.108682	-0.210309	-0.0664906	-0.108682	-0.0664906	-0.108682	-0.238279	-0.261304	-0.457127	-0.402617	-0.306508	-0.000166096	-0.343232	-0.324578	-0.0664906	-0.000166096	-0.0664906
drome|FBpp0085704:266	Tab2-PA	104	15.4	1.9	2.9	2.9	2.9	2.9	1	2.9	5.8	1	1.9	15.4	3.8	5.8	22.1	7.7	2.9	0	1	1.54	3.55933	-0.415658	-0.108682	-0.148163	-0.148163	-0.148163	-0.148163	-0.0664906	-0.148163	-0.238279	-0.0664906	-0.108682	-0.415658	-0.179311	-0.238279	-0.481319	-0.284845	-0.148163	-0.000166096	-0.0664906
drome|FBpp0089048:385	Ca-alpha1D-PB	104	4.8	1	21.2	20.2	4.8	6.7	1	4.8	1.9	0	3.8	2.9	5.8	5.8	6.7	4.8	1	0	2.9	1	3.5651	-0.210309	-0.0664906	-0.474435	-0.466138	-0.210309	-0.261304	-0.0664906	-0.210309	-0.108682	-0.000166096	-0.179311	-0.148163	-0.238279	-0.238279	-0.261304	-0.210309	-0.0664906	-0.000166096	-0.148163
drome|FBpp0077194:1	CG15422-PA	104	4.8	1	1.9	3.8	0	9.6	2.9	2.9	0	2.9	3.8	20.2	11.5	3.8	0	5.8	7.7	1.9	15.4	1.54	3.56543	-0.210309	-0.0664906	-0.108682	-0.179311	-0.000166096	-0.324578	-0.148163	-0.148163	-0.000166096	-0.148163	-0.179311	-0.466138	-0.358851	-0.179311	-0.000166096	-0.238279	-0.284845	-0.108682	-0.415658
drome|FBpp0291854:639	CG42674-PC	104	7.7	2.9	1	1.9	1.9	5.8	12.5	1	3.8	1.9	0	11.5	5.8	2.9	18.3	15.4	4.8	0	1	1	3.5711	-0.284845	-0.148163	-0.0664906	-0.108682	-0.108682	-0.238279	-0.375016	-0.0664906	-0.179311	-0.108682	-0.000166096	-0.358851	-0.238279	-0.148163	-0.448376	-0.415658	-0.210309	-0.000166096	-0.0664906
drome|FBpp0086254:35	CG5065-PA	104	14.4	0	1.9	1	3.8	14.4	1	2.9	7.7	1.9	3.8	5.8	1.9	3.8	19.2	8.7	3.8	0	3.8	1.54	3.59607	-0.402617	-0.000166096	-0.108682	-0.0664906	-0.179311	-0.402617	-0.0664906	-0.148163	-0.284845	-0.108682	-0.179311	-0.238279	-0.108682	-0.179311	-0.457127	-0.306508	-0.179311	-0.000166096	-0.179311
drome|FBpp0288976:1	prom-PB	104	11.5	0	3.8	2.9	5.8	5.8	1	6.7	9.6	3.8	1	10.6	1	1.9	11.5	19.2	1.9	0	1.9	1	3.61314	-0.358851	-0.000166096	-0.179311	-0.148163	-0.238279	-0.238279	-0.0664906	-0.261304	-0.324578	-0.179311	-0.0664906	-0.343232	-0.0664906	-0.108682	-0.358851	-0.457127	-0.108682	-0.000166096	-0.108682
drome|FBpp0071748:196	dnr1-PA	104	13.5	3.8	1.9	7.7	1	2.9	2.9	1.9	5.8	1.9	2.9	7.7	4.8	2.9	26.9	5.8	2.9	0	2.9	1.9	3.61715	-0.390025	-0.179311	-0.108682	-0.284845	-0.0664906	-0.148163	-0.148163	-0.108682	-0.238279	-0.108682	-0.148163	-0.284845	-0.210309	-0.148163	-0.509577	-0.238279	-0.148163	-0.000166096	-0.148163
drome|FBpp0086011:572	lack-PA	104	14.4	0	3.8	1	1.9	5.8	1.9	2.9	7.7	1	4.8	16.3	3.8	5.8	6.7	16.3	4.8	0	1	1	3.62308	-0.402617	-0.000166096	-0.179311	-0.0664906	-0.108682	-0.238279	-0.108682	-0.148163	-0.284845	-0.0664906	-0.210309	-0.426592	-0.179311	-0.238279	-0.261304	-0.426592	-0.210309	-0.000166096	-0.0664906
drome|FBpp0086114:584	EDTP-PA	104	6.7	1.9	2.9	1	1.9	16.3	1.9	4.8	1	3.8	8.7	2.9	4.8	4.8	25	4.8	3.8	1	1.9	1.9	3.62479	-0.261304	-0.108682	-0.148163	-0.0664906	-0.108682	-0.426592	-0.108682	-0.210309	-0.0664906	-0.179311	-0.306508	-0.148163	-0.210309	-0.210309	-0.500006	-0.210309	-0.179311	-0.0664906	-0.108682
drome|FBpp0079649:76	CG5381-PA	104	1.9	1	6.7	3.8	4.8	2.9	1	1.9	6.7	1	8.7	6.7	4.8	14.4	23.1	5.8	1	0	3.8	1	3.63056	-0.108682	-0.0664906	-0.261304	-0.179311	-0.210309	-0.148163	-0.0664906	-0.108682	-0.261304	-0.0664906	-0.306508	-0.261304	-0.210309	-0.402617	-0.488349	-0.238279	-0.0664906	-0.000166096	-0.179311
drome|FBpp0303325:703	Dop1R2-PC	104	6.7	1	7.7	8.7	0	4.8	1	4.8	7.7	1	2.9	3.8	8.7	3.8	21.2	6.7	9.6	0	0	1	3.6317	-0.261304	-0.0664906	-0.284845	-0.306508	-0.000166096	-0.210309	-0.0664906	-0.210309	-0.284845	-0.0664906	-0.148163	-0.179311	-0.306508	-0.179311	-0.474435	-0.261304	-0.324578	-0.000166096	-0.000166096
drome|FBpp0084052:285	CG13624-PB	104	6.7	0	5.8	3.8	2.9	4.8	1.9	3.8	14.4	1	4.8	6.7	20.2	0	10.6	5.8	4.8	0	1.9	1.54	3.63322	-0.261304	-0.000166096	-0.238279	-0.179311	-0.148163	-0.210309	-0.108682	-0.179311	-0.402617	-0.0664906	-0.210309	-0.261304	-0.466138	-0.000166096	-0.343232	-0.238279	-0.210309	-0.000166096	-0.108682
drome|FBpp0070332:171	usp-PA	104	7.7	1	4.8	6.7	2.9	22.1	0	2.9	2.9	1.9	2.9	2.9	5.8	9.6	14.4	3.8	5.8	0	1.9	1.9	3.64584	-0.284845	-0.0664906	-0.210309	-0.261304	-0.148163	-0.481319	-0.000166096	-0.148163	-0.148163	-0.108682	-0.148163	-0.148163	-0.238279	-0.324578	-0.402617	-0.179311	-0.238279	-0.000166096	-0.108682
drome|FBpp0081619:178	CG8516-PA	104	20.2	0	4.8	4.8	1	6.7	6.7	4.8	1.9	2.9	3.8	8.7	4.8	2.9	17.3	3.8	2.9	0	1.9	1.9	3.66169	-0.466138	-0.000166096	-0.210309	-0.210309	-0.0664906	-0.261304	-0.261304	-0.210309	-0.108682	-0.148163	-0.179311	-0.306508	-0.210309	-0.148163	-0.437901	-0.179311	-0.148163	-0.000166096	-0.108682
drome|FBpp0303335:1899	spg-PD	104	6.7	0	3.8	1.9	1.9	7.7	9.6	1.9	7.7	1.9	9.6	10.6	9.6	0	15.4	7.7	2.9	0	1	1.54	3.67766	-0.261304	-0.000166096	-0.179311	-0.108682	-0.108682	-0.284845	-0.324578	-0.108682	-0.284845	-0.108682	-0.324578	-0.343232	-0.324578	-0.000166096	-0.415658	-0.284845	-0.148163	-0.000166096	-0.0664906
drome|FBpp0111616:2964	CG34417-PD	104	5.8	1	9.6	10.6	1	1	3.8	1.9	4.8	2.9	6.7	1.9	5.8	8.7	20.2	7.7	6.7	0	0	1	3.67942	-0.238279	-0.0664906	-0.324578	-0.343232	-0.0664906	-0.0664906	-0.179311	-0.108682	-0.210309	-0.148163	-0.261304	-0.108682	-0.238279	-0.306508	-0.466138	-0.284845	-0.261304	-0.000166096	-0.000166096
drome|FBpp0297794:2205	CG43340-PM	104	6.7	0	4.8	13.5	1.9	1	2.9	7.7	8.7	1	4.8	15.4	4.8	1	7.7	4.8	12.5	0	1	1	3.68258	-0.261304	-0.000166096	-0.210309	-0.390025	-0.108682	-0.0664906	-0.148163	-0.284845	-0.306508	-0.0664906	-0.210309	-0.415658	-0.210309	-0.0664906	-0.284845	-0.210309	-0.375016	-0.000166096	-0.0664906
drome|FBpp0301785:407	Zasp52-PM	104	10.6	1	1	6.7	2.9	2.9	2.9	2.9	5.8	0	2.9	19.2	9.6	2.9	13.5	5.8	6.7	0	2.9	2.14	3.68458	-0.343232	-0.0664906	-0.0664906	-0.261304	-0.148163	-0.148163	-0.148163	-0.148163	-0.238279	-0.000166096	-0.148163	-0.457127	-0.324578	-0.148163	-0.390025	-0.238279	-0.261304	-0.000166096	-0.148163
drome|FBpp0087790:136	CG8740-PB	104	2.9	0	2.9	15.4	3.8	4.8	1.9	2.9	6.7	1	1.9	12.5	3.8	17.3	6.7	5.8	6.7	0	2.9	1.9	3.69654	-0.148163	-0.000166096	-0.148163	-0.415658	-0.179311	-0.210309	-0.108682	-0.148163	-0.261304	-0.0664906	-0.108682	-0.375016	-0.179311	-0.437901	-0.261304	-0.238279	-0.261304	-0.000166096	-0.148163
drome|FBpp0071864:234	twi-PA	104	10.6	1	7.7	2.9	2.9	8.7	3.8	0	8.7	2.9	6.7	3.8	15.4	2.9	14.4	0	2.9	0	4.8	2.14	3.69741	-0.343232	-0.0664906	-0.284845	-0.148163	-0.148163	-0.306508	-0.179311	-0.000166096	-0.306508	-0.148163	-0.261304	-0.179311	-0.415658	-0.148163	-0.402617	-0.000166096	-0.148163	-0.000166096	-0.210309
drome|FBpp0301960:1	CG9932-PC	104	6.7	0	2.9	2.9	1	7.7	2.9	1	7.7	3.8	4.8	3.8	19.2	5.8	10.6	6.7	11.5	0	1	1	3.70301	-0.261304	-0.000166096	-0.148163	-0.148163	-0.0664906	-0.284845	-0.148163	-0.0664906	-0.284845	-0.179311	-0.210309	-0.179311	-0.457127	-0.238279	-0.343232	-0.261304	-0.358851	-0.000166096	-0.0664906
drome|FBpp0088369:193	Mob2-PC	104	9.6	2.9	8.7	3.8	1	6.7	6.7	1.9	6.7	0	4.8	2.9	9.6	1.9	18.3	8.7	5.8	0	0	1.54	3.70304	-0.324578	-0.148163	-0.306508	-0.179311	-0.0664906	-0.261304	-0.261304	-0.108682	-0.261304	-0.000166096	-0.210309	-0.148163	-0.324578	-0.108682	-0.448376	-0.306508	-0.238279	-0.000166096	-0.000166096
drome|FBpp0070404:705	Vinc-PA	104	8.7	0	4.8	7.7	1.9	3.8	2.9	3.8	10.6	1	3.8	21.2	5.8	9.6	5.8	2.9	4.8	1	0	1.54	3.70703	-0.306508	-0.000166096	-0.210309	-0.284845	-0.108682	-0.179311	-0.148163	-0.179311	-0.343232	-0.0664906	-0.179311	-0.474435	-0.238279	-0.324578	-0.238279	-0.148163	-0.210309	-0.0664906	-0.000166096
drome|FBpp0085978:50	olf186-M-PA	104	8.7	1	8.7	8.7	1.9	0	3.8	1	8.7	3.8	1	4.8	7.7	8.7	19.2	4.8	5.8	0	1.9	1	3.7092	-0.306508	-0.0664906	-0.306508	-0.306508	-0.108682	-0.000166096	-0.179311	-0.0664906	-0.306508	-0.179311	-0.0664906	-0.210309	-0.284845	-0.306508	-0.457127	-0.210309	-0.238279	-0.000166096	-0.108682
drome|FBpp0088175:1163	Thd1-PA	104	10.6	1	1.9	1	0	5.8	7.7	2.9	7.7	3.8	7.7	11.5	9.6	0	14.4	6.7	4.8	0	2.9	1	3.7115	-0.343232	-0.0664906	-0.108682	-0.0664906	-0.000166096	-0.238279	-0.284845	-0.148163	-0.284845	-0.179311	-0.284845	-0.358851	-0.324578	-0.000166096	-0.402617	-0.261304	-0.210309	-0.000166096	-0.148163
drome|FBpp0076399:581	CG17352-PC	104	13.5	4.8	3.8	5.8	0	1.9	2.9	1.9	5.8	3.8	1	8.7	7.7	15.4	8.7	8.7	5.8	0	0	1.54	3.72634	-0.390025	-0.210309	-0.179311	-0.238279	-0.000166096	-0.108682	-0.148163	-0.108682	-0.238279	-0.179311	-0.0664906	-0.306508	-0.284845	-0.415658	-0.306508	-0.306508	-0.238279	-0.000166096	-0.000166096
drome|FBpp0112321:330	CG31550-PC	104	7.7	0	1.9	5.8	1.9	6.7	2.9	6.7	4.8	4.8	4.8	18.3	8.7	3.8	12.5	4.8	3.8	0	0	1.9	3.74152	-0.284845	-0.000166096	-0.108682	-0.238279	-0.108682	-0.261304	-0.148163	-0.261304	-0.210309	-0.210309	-0.210309	-0.448376	-0.306508	-0.179311	-0.375016	-0.210309	-0.179311	-0.000166096	-0.000166096
drome|FBpp0304620:13705	dp-PO	104	2.9	15.4	2.9	4.8	3.8	6.7	1	3.8	2.9	1	9.6	15.4	5.8	5.8	10.6	2.9	4.8	0	0	2.14	3.74219	-0.148163	-0.415658	-0.148163	-0.210309	-0.179311	-0.261304	-0.0664906	-0.179311	-0.148163	-0.0664906	-0.324578	-0.415658	-0.238279	-0.238279	-0.343232	-0.148163	-0.210309	-0.000166096	-0.000166096
drome|FBpp0290161:714	Lerp-PD	104	4.8	3.8	2.9	4.8	3.8	4.8	1	4.8	5.8	1.9	5.8	2.9	8.7	2.9	21.2	15.4	2.9	0	1.9	2.5	3.74969	-0.210309	-0.179311	-0.148163	-0.210309	-0.179311	-0.210309	-0.0664906	-0.210309	-0.238279	-0.108682	-0.238279	-0.148163	-0.306508	-0.148163	-0.474435	-0.415658	-0.148163	-0.000166096	-0.108682
drome|FBpp0084657:237	Or98b-PA	104	9.6	6.7	0	3.8	7.7	3.8	4.8	4.8	18.3	0	3.8	2.9	8.7	1	9.6	1	6.7	1	5.8	1	3.75629	-0.324578	-0.261304	-0.000166096	-0.179311	-0.284845	-0.179311	-0.210309	-0.210309	-0.448376	-0.000166096	-0.179311	-0.148163	-0.306508	-0.0664906	-0.324578	-0.0664906	-0.261304	-0.0664906	-0.238279
drome|FBpp0078335:2343	Itp-r83A-PA	104	1.9	1.9	1	2.9	9.6	3.8	1	12.5	17.3	1.9	3.8	4.8	1	3.8	11.5	5.8	10.6	2.9	1.9	1.9	3.75662	-0.108682	-0.108682	-0.0664906	-0.148163	-0.324578	-0.179311	-0.0664906	-0.375016	-0.437901	-0.108682	-0.179311	-0.210309	-0.0664906	-0.179311	-0.358851	-0.238279	-0.343232	-0.148163	-0.108682
drome|FBpp0078995:629	CG18304-PA	104	5.8	1	2.9	5.8	5.8	6.7	1	1.9	6.7	1.9	2.9	6.7	4.8	6.7	16.3	9.6	13.5	0	0	1.54	3.75856	-0.238279	-0.0664906	-0.148163	-0.238279	-0.238279	-0.261304	-0.0664906	-0.108682	-0.261304	-0.108682	-0.148163	-0.261304	-0.210309	-0.261304	-0.426592	-0.324578	-0.390025	-0.000166096	-0.000166096
drome|FBpp0070904:1	CG17717-PB	104	16.3	2.9	1	6.7	0	4.8	5.8	6.7	8.7	3.8	5.8	3.8	5.8	6.7	14.4	3.8	1.9	1	0	1.54	3.77287	-0.426592	-0.148163	-0.0664906	-0.261304	-0.000166096	-0.210309	-0.238279	-0.261304	-0.306508	-0.179311	-0.238279	-0.179311	-0.238279	-0.261304	-0.402617	-0.179311	-0.108682	-0.0664906	-0.000166096
drome|FBpp0088069:290	p47-PA	104	12.5	0	4.8	5.8	3.8	2.9	1	5.8	9.6	0	6.7	6.7	4.8	6.7	13.5	8.7	5.8	0	1	1	3.77645	-0.375016	-0.000166096	-0.210309	-0.238279	-0.179311	-0.148163	-0.0664906	-0.238279	-0.324578	-0.000166096	-0.261304	-0.261304	-0.210309	-0.261304	-0.390025	-0.306508	-0.238279	-0.000166096	-0.0664906
drome|FBpp0289984:13	CG12541-PD	104	9.6	1	3.8	10.6	3.8	10.6	1.9	2.9	8.7	0	2.9	3.8	1.9	2.9	14.4	10.6	7.7	1.9	1	1.9	3.78986	-0.324578	-0.0664906	-0.179311	-0.343232	-0.179311	-0.343232	-0.108682	-0.148163	-0.306508	-0.000166096	-0.148163	-0.179311	-0.108682	-0.148163	-0.402617	-0.343232	-0.284845	-0.108682	-0.0664906
drome|FBpp0075988:86	CG14153-PA	104	4.8	0	2.9	6.7	1	4.8	1.9	1.9	4.8	0	11.5	12.5	10.6	6.7	6.7	6.7	3.8	1	11.5	1.54	3.79024	-0.210309	-0.000166096	-0.148163	-0.261304	-0.0664906	-0.210309	-0.108682	-0.108682	-0.210309	-0.000166096	-0.358851	-0.375016	-0.343232	-0.261304	-0.261304	-0.261304	-0.179311	-0.0664906	-0.358851
drome|FBpp0084611:65	CG31055-PA	104	7.7	4.8	9.6	2.9	1.9	2.9	3.8	6.7	5.8	1	1.9	4.8	9.6	1.9	12.5	13.5	8.7	0	0	1.9	3.79426	-0.284845	-0.210309	-0.324578	-0.148163	-0.108682	-0.148163	-0.179311	-0.261304	-0.238279	-0.0664906	-0.108682	-0.210309	-0.324578	-0.108682	-0.375016	-0.390025	-0.306508	-0.000166096	-0.000166096
drome|FBpp0312039:81	Ggamma30A-PJ	104	2.9	1	4.8	4.8	1	6.7	5.8	0	5.8	1	12.5	7.7	8.7	2.9	6.7	13.5	3.8	0	10.6	1	3.79485	-0.148163	-0.0664906	-0.210309	-0.210309	-0.0664906	-0.261304	-0.238279	-0.000166096	-0.238279	-0.0664906	-0.375016	-0.284845	-0.306508	-0.148163	-0.261304	-0.390025	-0.179311	-0.000166096	-0.343232
drome|FBpp0292047:545	CG42699-PC	104	8.7	2.9	3.8	2.9	0	7.7	7.7	1	3.8	1	8.7	7.7	6.7	4.8	13.5	12.5	4.8	0	1.9	1.54	3.81146	-0.306508	-0.148163	-0.179311	-0.148163	-0.000166096	-0.284845	-0.284845	-0.0664906	-0.179311	-0.0664906	-0.306508	-0.284845	-0.261304	-0.210309	-0.390025	-0.375016	-0.210309	-0.000166096	-0.108682
drome|FBpp0110183:1460	CG7337-PC	104	6.7	1.9	5.8	6.7	4.8	5.8	2.9	3.8	11.5	0	1.9	4.8	11.5	5.8	16.3	2.9	4.8	0	1.9	1.9	3.81468	-0.261304	-0.108682	-0.238279	-0.261304	-0.210309	-0.238279	-0.148163	-0.179311	-0.358851	-0.000166096	-0.108682	-0.210309	-0.358851	-0.238279	-0.426592	-0.148163	-0.210309	-0.000166096	-0.108682
drome|FBpp0291840:1198	CG42671-PF	104	7.7	0	12.5	16.3	1.9	7.7	1	3.8	1.9	1	7.7	3.8	5.8	4.8	8.7	3.8	5.8	1	4.8	1.54	3.81476	-0.284845	-0.000166096	-0.375016	-0.426592	-0.108682	-0.284845	-0.0664906	-0.179311	-0.108682	-0.0664906	-0.284845	-0.179311	-0.238279	-0.210309	-0.306508	-0.179311	-0.238279	-0.0664906	-0.210309
drome|FBpp0306994:660	pHCl-PN	104	14.4	0	1	3.8	1.9	11.5	1.9	5.8	5.8	4.8	2.9	10.6	2.9	7.7	9.6	6.7	6.7	1	1	1.54	3.81624	-0.402617	-0.000166096	-0.0664906	-0.179311	-0.108682	-0.358851	-0.108682	-0.238279	-0.238279	-0.210309	-0.148163	-0.343232	-0.148163	-0.284845	-0.324578	-0.261304	-0.261304	-0.0664906	-0.0664906
drome|FBpp0290321:905	CG42541-PC	104	6.7	1	5.8	3.8	1	7.7	2.9	4.8	4.8	3.8	5.8	5.8	1	14.4	17.3	6.7	3.8	0	2.9	2.14	3.81732	-0.261304	-0.0664906	-0.238279	-0.179311	-0.0664906	-0.284845	-0.148163	-0.210309	-0.210309	-0.179311	-0.238279	-0.238279	-0.0664906	-0.402617	-0.437901	-0.261304	-0.179311	-0.000166096	-0.148163
drome|FBpp0271700:56	CG3339-PC	104	11.5	1.9	5.8	2.9	1	6.7	1.9	2.9	11.5	4.8	0	9.6	1.9	6.7	11.5	5.8	10.6	1	1.9	1.9	3.81804	-0.358851	-0.108682	-0.238279	-0.148163	-0.0664906	-0.261304	-0.108682	-0.148163	-0.358851	-0.210309	-0.000166096	-0.324578	-0.108682	-0.261304	-0.358851	-0.238279	-0.343232	-0.0664906	-0.108682
drome|FBpp0293268:1874	crb-PC	104	4.8	15.4	11.5	7.7	4.8	9.6	1.9	3.8	3.8	1	7.7	5.8	8.7	0	2.9	4.8	2.9	0	2.9	2.5	3.82311	-0.210309	-0.415658	-0.358851	-0.284845	-0.210309	-0.324578	-0.108682	-0.179311	-0.179311	-0.0664906	-0.284845	-0.238279	-0.306508	-0.000166096	-0.148163	-0.210309	-0.148163	-0.000166096	-0.148163
drome|FBpp0071830:169	jbug-PC	104	8.7	1.9	1.9	5.8	6.7	12.5	2.9	3.8	7.7	0	5.8	6.7	1.9	4.8	6.7	8.7	12.5	0	1	1.9	3.83902	-0.306508	-0.108682	-0.108682	-0.238279	-0.261304	-0.375016	-0.148163	-0.179311	-0.284845	-0.000166096	-0.238279	-0.261304	-0.108682	-0.210309	-0.261304	-0.306508	-0.375016	-0.000166096	-0.0664906
drome|FBpp0311747:936	CG42594-PC	104	8.7	1	4.8	7.7	0	9.6	1.9	2.9	9.6	2.9	5.8	10.6	1.9	2.9	8.7	11.5	5.8	0	3.8	1.9	3.84395	-0.306508	-0.0664906	-0.210309	-0.284845	-0.000166096	-0.324578	-0.108682	-0.148163	-0.324578	-0.148163	-0.238279	-0.343232	-0.108682	-0.148163	-0.306508	-0.358851	-0.238279	-0.000166096	-0.179311
drome|FBpp0291856:431	CG42674-PE	104	5.8	1	9.6	4.8	3.8	4.8	2.9	1	12.5	2.9	6.7	0	6.7	13.5	10.6	4.8	5.8	1	1.9	1.54	3.8469	-0.238279	-0.0664906	-0.324578	-0.210309	-0.179311	-0.210309	-0.148163	-0.0664906	-0.375016	-0.148163	-0.261304	-0.000166096	-0.261304	-0.390025	-0.343232	-0.210309	-0.238279	-0.0664906	-0.108682
drome|FBpp0111600:932	spri-PA	104	6.7	1	6.7	5.8	1.9	4.8	1.9	1	11.5	1.9	2.9	11.5	4.8	5.8	13.5	10.6	5.8	1	1	1.54	3.84919	-0.261304	-0.0664906	-0.261304	-0.238279	-0.108682	-0.210309	-0.108682	-0.0664906	-0.358851	-0.108682	-0.148163	-0.358851	-0.210309	-0.238279	-0.390025	-0.343232	-0.238279	-0.0664906	-0.0664906
drome|FBpp0083106:919	CG31224-PA	104	10.6	0	5.8	3.8	4.8	1.9	5.8	2.9	4.8	1.9	7.7	4.8	9.6	1.9	14.4	10.6	4.8	0	3.8	1.9	3.84946	-0.343232	-0.000166096	-0.238279	-0.179311	-0.210309	-0.108682	-0.238279	-0.148163	-0.210309	-0.108682	-0.284845	-0.210309	-0.324578	-0.108682	-0.402617	-0.343232	-0.210309	-0.000166096	-0.179311
drome|FBpp0073424:1071	fw-PA	104	7.7	0	5.8	8.7	2.9	8.7	1.9	4.8	1.9	3.8	17.3	5.8	1.9	6.7	7.7	4.8	4.8	0	4.8	1.9	3.85356	-0.284845	-0.000166096	-0.238279	-0.306508	-0.148163	-0.306508	-0.108682	-0.210309	-0.108682	-0.179311	-0.437901	-0.238279	-0.108682	-0.261304	-0.284845	-0.210309	-0.210309	-0.000166096	-0.210309
drome|FBpp0306955:354	MFS17-PJ	104	13.5	1.9	3.8	2.9	5.8	6.7	1.9	15.4	7.7	1.9	3.8	2.9	2.9	0	7.7	5.8	8.7	1	5.8	1.9	3.85384	-0.390025	-0.108682	-0.179311	-0.148163	-0.238279	-0.261304	-0.108682	-0.415658	-0.284845	-0.108682	-0.179311	-0.148163	-0.148163	-0.000166096	-0.284845	-0.238279	-0.306508	-0.0664906	-0.238279
drome|FBpp0293780:269	SCAR-PC	104	6.7	0	3.8	3.8	1	12.5	2.9	3.8	2.9	7.7	4.8	9.6	13.5	3.8	6.7	5.8	2.9	0	7.7	2.9	3.85906	-0.261304	-0.000166096	-0.179311	-0.179311	-0.0664906	-0.375016	-0.148163	-0.179311	-0.148163	-0.284845	-0.210309	-0.324578	-0.390025	-0.179311	-0.261304	-0.238279	-0.148163	-0.000166096	-0.284845
drome|FBpp0077324:287	Rbp9-PC	104	20.2	1	1.9	1.9	3.8	8.7	1	6.7	5.8	1.9	7.7	6.7	4.8	3.8	8.7	4.8	4.8	1.9	3.8	1.9	3.86146	-0.466138	-0.0664906	-0.108682	-0.108682	-0.179311	-0.306508	-0.0664906	-0.261304	-0.238279	-0.108682	-0.284845	-0.261304	-0.210309	-0.179311	-0.306508	-0.210309	-0.210309	-0.108682	-0.179311
drome|FBpp0082704:28	Sb-PA	104	11.5	1	5.8	3.8	1.9	8.7	1.9	4.8	11.5	1	3.8	4.8	5.8	8.7	14.4	1.9	5.8	1	1.9	1.9	3.86161	-0.358851	-0.0664906	-0.238279	-0.179311	-0.108682	-0.306508	-0.108682	-0.210309	-0.358851	-0.0664906	-0.179311	-0.210309	-0.238279	-0.306508	-0.402617	-0.108682	-0.238279	-0.0664906	-0.108682
drome|FBpp0074342:424	CG32549-PD	104	14.4	0	3.8	2.9	4.8	5.8	3.8	1.9	7.7	5.8	1	11.5	3.8	4.8	9.6	4.8	7.7	0	5.8	2.5	3.8631	-0.402617	-0.000166096	-0.179311	-0.148163	-0.210309	-0.238279	-0.179311	-0.108682	-0.284845	-0.238279	-0.0664906	-0.358851	-0.179311	-0.210309	-0.324578	-0.210309	-0.284845	-0.000166096	-0.238279
drome|FBpp0086791:119	CG13330-PA	104	5.8	4.8	5.8	1.9	1	6.7	1	5.8	6.7	1.9	7.7	3.8	4.8	7.7	15.4	12.5	4.8	0	1.9	1.9	3.86724	-0.238279	-0.210309	-0.238279	-0.108682	-0.0664906	-0.261304	-0.0664906	-0.238279	-0.261304	-0.108682	-0.284845	-0.179311	-0.210309	-0.284845	-0.415658	-0.375016	-0.210309	-0.000166096	-0.108682
drome|FBpp0305709:2368	PsGEF-PE	104	8.7	2.9	6.7	2.9	1	6.7	4.8	3.8	11.5	1.9	1.9	14.4	5.8	7.7	7.7	7.7	2.9	0	1	1.9	3.86802	-0.306508	-0.148163	-0.261304	-0.148163	-0.0664906	-0.261304	-0.210309	-0.179311	-0.358851	-0.108682	-0.108682	-0.402617	-0.238279	-0.284845	-0.284845	-0.284845	-0.148163	-0.000166096	-0.0664906
drome|FBpp0079815:37	CG6230-PA	104	4.8	1.9	6.7	1	5.8	4.8	2.9	6.7	14.4	0	6.7	3.8	2.9	2.9	2.9	12.5	12.5	2.9	3.8	2.9	3.87023	-0.210309	-0.108682	-0.261304	-0.0664906	-0.238279	-0.210309	-0.148163	-0.261304	-0.402617	-0.000166096	-0.261304	-0.179311	-0.148163	-0.148163	-0.148163	-0.375016	-0.375016	-0.148163	-0.179311
drome|FBpp0072534:35	Trh-PA	104	6.7	1	5.8	5.8	1.9	9.6	2.9	4.8	11.5	1	5.8	6.7	7.7	7.7	9.6	3.8	7.7	0	0	1.54	3.87977	-0.261304	-0.0664906	-0.238279	-0.238279	-0.108682	-0.324578	-0.148163	-0.210309	-0.358851	-0.0664906	-0.238279	-0.261304	-0.284845	-0.284845	-0.324578	-0.179311	-0.284845	-0.000166096	-0.000166096
drome|FBpp0110124:1857	CG34120-PC	104	7.7	4.8	3.8	4.8	5.8	7.7	3.8	2.9	12.5	0	3.8	3.8	3.8	9.6	12.5	1.9	7.7	0	2.9	2.9	3.88994	-0.284845	-0.210309	-0.179311	-0.210309	-0.238279	-0.284845	-0.179311	-0.148163	-0.375016	-0.000166096	-0.179311	-0.179311	-0.179311	-0.324578	-0.375016	-0.108682	-0.284845	-0.000166096	-0.148163
drome|FBpp0110124:1095	CG34120-PC	104	11.5	1	4.8	8.7	1.9	6.7	2.9	2.9	9.6	1	2.9	7.7	7.7	3.8	10.6	8.7	5.8	0	1.9	1.9	3.89357	-0.358851	-0.0664906	-0.210309	-0.306508	-0.108682	-0.261304	-0.148163	-0.148163	-0.324578	-0.0664906	-0.148163	-0.284845	-0.284845	-0.179311	-0.343232	-0.306508	-0.238279	-0.000166096	-0.108682
drome|FBpp0082966:215	sr-PA	104	14.4	1	2.9	5.8	4.8	8.7	5.8	1	11.5	1.9	2.9	8.7	1.9	1.9	7.7	8.7	4.8	1	4.8	1.9	3.89517	-0.402617	-0.0664906	-0.148163	-0.238279	-0.210309	-0.306508	-0.238279	-0.0664906	-0.358851	-0.108682	-0.148163	-0.306508	-0.108682	-0.108682	-0.284845	-0.306508	-0.210309	-0.0664906	-0.210309
drome|FBpp0075367:541	Toll-6-PA	104	3.8	0	5.8	4.8	3.8	7.7	2.9	6.7	18.3	2.9	11.5	3.8	2.9	5.8	6.7	3.8	3.8	1.9	2.9	2.9	3.8996	-0.179311	-0.000166096	-0.238279	-0.210309	-0.179311	-0.284845	-0.148163	-0.261304	-0.448376	-0.148163	-0.358851	-0.179311	-0.148163	-0.238279	-0.261304	-0.179311	-0.179311	-0.108682	-0.148163
drome|FBpp0072008:1452	CG30183-PA	104	10.6	2.9	4.8	7.7	4.8	5.8	3.8	4.8	13.5	0	4.8	2.9	4.8	8.7	10.6	1.9	2.9	4.8	0	2.9	3.90079	-0.343232	-0.148163	-0.210309	-0.284845	-0.210309	-0.238279	-0.179311	-0.210309	-0.390025	-0.000166096	-0.210309	-0.148163	-0.210309	-0.306508	-0.343232	-0.108682	-0.148163	-0.210309	-0.000166096
drome|FBpp0078693:216	jet-PA	104	5.8	3.8	5.8	2.9	1.9	3.8	2.9	6.7	16.3	0	5.8	5.8	3.8	9.6	4.8	5.8	8.7	0	5.8	2.9	3.90224	-0.238279	-0.179311	-0.238279	-0.148163	-0.108682	-0.179311	-0.148163	-0.261304	-0.426592	-0.000166096	-0.238279	-0.238279	-0.179311	-0.324578	-0.210309	-0.238279	-0.306508	-0.000166096	-0.238279
drome|FBpp0087309:646	stan-PA	104	6.7	0	8.7	5.8	2.9	4.8	0	6.7	5.8	0	7.7	5.8	5.8	7.7	9.6	5.8	9.6	1	5.8	2.14	3.9031	-0.261304	-0.000166096	-0.306508	-0.238279	-0.148163	-0.210309	-0.000166096	-0.261304	-0.238279	-0.000166096	-0.284845	-0.238279	-0.238279	-0.284845	-0.324578	-0.238279	-0.324578	-0.0664906	-0.238279
drome|FBpp0304620:15084	dp-PO	104	7.7	15.4	5.8	3.8	1.9	8.7	1	4.8	3.8	1	5.8	9.6	8.7	4.8	5.8	4.8	4.8	0	1.9	1.9	3.9033	-0.284845	-0.415658	-0.238279	-0.179311	-0.108682	-0.306508	-0.0664906	-0.210309	-0.179311	-0.0664906	-0.238279	-0.324578	-0.306508	-0.210309	-0.238279	-0.210309	-0.210309	-0.000166096	-0.108682
drome|FBpp0082943:1	CG12347-PA	104	5.8	0	4.8	9.6	7.7	10.6	1.9	3.8	12.5	1.9	3.8	1	4.8	8.7	8.7	3.8	3.8	1	5.8	1.9	3.90562	-0.238279	-0.000166096	-0.210309	-0.324578	-0.284845	-0.343232	-0.108682	-0.179311	-0.375016	-0.108682	-0.179311	-0.0664906	-0.210309	-0.306508	-0.306508	-0.179311	-0.179311	-0.0664906	-0.238279
drome|FBpp0304620:15724	dp-PO	104	5.8	14.4	4.8	5.8	2.9	8.7	1.9	3.8	3.8	1	4.8	11.5	7.7	4.8	6.7	1	6.7	0	3.8	2.5	3.91084	-0.238279	-0.402617	-0.210309	-0.238279	-0.148163	-0.306508	-0.108682	-0.179311	-0.179311	-0.0664906	-0.210309	-0.358851	-0.284845	-0.210309	-0.261304	-0.0664906	-0.261304	-0.000166096	-0.179311
drome|FBpp0070200:161	fs(1)N-PA	104	2.9	0	4.8	6.7	2.9	6.7	1.9	2.9	18.3	4.8	2.9	4.8	7.7	8.7	5.8	5.8	7.7	2.9	1.9	2.9	3.91301	-0.148163	-0.000166096	-0.210309	-0.261304	-0.148163	-0.261304	-0.108682	-0.148163	-0.448376	-0.210309	-0.148163	-0.210309	-0.284845	-0.306508	-0.238279	-0.238279	-0.284845	-0.148163	-0.108682
drome|FBpp0290472:19	CG42558-PA	104	3.8	0	17.3	6.7	3.8	4.8	2.9	7.7	3.8	2.9	3.8	1.9	4.8	5.8	11.5	4.8	6.7	1.9	4.8	2.9	3.91482	-0.179311	-0.000166096	-0.437901	-0.261304	-0.179311	-0.210309	-0.148163	-0.284845	-0.179311	-0.148163	-0.179311	-0.108682	-0.210309	-0.238279	-0.358851	-0.210309	-0.261304	-0.108682	-0.210309
drome|FBpp0073898:1983	CG8184-PB	104	11.5	1.9	1.9	2.9	3.8	5.8	2.9	5.8	13.5	3.8	3.8	4.8	5.8	10.6	4.8	2.9	10.6	0	2.9	2.9	3.91891	-0.358851	-0.108682	-0.108682	-0.148163	-0.179311	-0.238279	-0.148163	-0.238279	-0.390025	-0.179311	-0.179311	-0.210309	-0.238279	-0.343232	-0.210309	-0.148163	-0.343232	-0.000166096	-0.148163
drome|FBpp0289933:307	CG13795-PB	104	4.8	0	4.8	3.8	8.7	2.9	2.9	9.6	13.5	6.7	2.9	1	2.9	1.9	11.5	5.8	6.7	3.8	5.8	2.9	3.92636	-0.210309	-0.000166096	-0.210309	-0.179311	-0.306508	-0.148163	-0.148163	-0.324578	-0.390025	-0.261304	-0.148163	-0.0664906	-0.148163	-0.108682	-0.358851	-0.238279	-0.261304	-0.179311	-0.238279
drome|FBpp0081390:46	CG11760-PB	104	6.7	3.8	2.9	2.9	5.8	4.8	1	7.7	16.3	3.8	1	1.9	1.9	5.8	7.7	8.7	8.7	1.9	6.7	1.9	3.93275	-0.261304	-0.179311	-0.148163	-0.148163	-0.238279	-0.210309	-0.0664906	-0.284845	-0.426592	-0.179311	-0.0664906	-0.108682	-0.108682	-0.238279	-0.284845	-0.306508	-0.306508	-0.108682	-0.261304
drome|FBpp0085272:867	CG2225-PE	104	7.7	2.9	1	4.8	1	9.6	1.9	6.7	5.8	2.9	5.8	9.6	4.8	11.5	11.5	6.7	1.9	1	2.9	1.9	3.93281	-0.284845	-0.148163	-0.0664906	-0.210309	-0.0664906	-0.324578	-0.108682	-0.261304	-0.238279	-0.148163	-0.238279	-0.324578	-0.210309	-0.358851	-0.358851	-0.261304	-0.108682	-0.0664906	-0.148163
drome|FBpp0071283:26	fh-PA	104	10.6	2.9	5.8	8.7	2.9	5.8	1.9	4.8	8.7	0	4.8	3.8	6.7	3.8	7.7	10.6	6.7	0	3.8	2.9	3.94738	-0.343232	-0.148163	-0.238279	-0.306508	-0.148163	-0.238279	-0.108682	-0.210309	-0.306508	-0.000166096	-0.210309	-0.179311	-0.261304	-0.179311	-0.284845	-0.343232	-0.261304	-0.000166096	-0.179311
drome|FBpp0074374:453	phm-PA	104	6.7	1.9	2.9	9.6	7.7	8.7	2.9	5.8	7.7	6.7	0	10.6	1.9	7.7	5.8	7.7	2.9	1	1.9	1.9	3.95006	-0.261304	-0.108682	-0.148163	-0.324578	-0.284845	-0.306508	-0.148163	-0.238279	-0.284845	-0.261304	-0.000166096	-0.343232	-0.108682	-0.284845	-0.238279	-0.284845	-0.148163	-0.0664906	-0.108682
drome|FBpp0081425:286	CG11768-PA	104	4.8	4.8	4.8	2.9	1.9	13.5	2.9	1.9	12.5	7.7	2.9	3.8	2.9	5.8	11.5	6.7	4.8	2.9	1	2.9	3.95354	-0.210309	-0.210309	-0.210309	-0.148163	-0.108682	-0.390025	-0.148163	-0.108682	-0.375016	-0.284845	-0.148163	-0.179311	-0.148163	-0.238279	-0.358851	-0.261304	-0.210309	-0.148163	-0.0664906
drome|FBpp0071699:114	CG11170-PB	104	8.7	1.9	1.9	8.7	5.8	6.7	4.8	1	15.4	2.9	1	4.8	5.8	6.7	5.8	4.8	5.8	1	6.7	1.9	3.96163	-0.306508	-0.108682	-0.108682	-0.306508	-0.238279	-0.261304	-0.210309	-0.0664906	-0.415658	-0.148163	-0.0664906	-0.210309	-0.238279	-0.261304	-0.238279	-0.210309	-0.238279	-0.0664906	-0.261304
drome|FBpp0072004:382	l(2)not-PA	104	10.6	4.8	1	2.9	6.7	4.8	4.8	4.8	14.4	0	2.9	6.7	2.9	3.8	7.7	5.8	4.8	2.9	7.7	2.9	3.96659	-0.343232	-0.210309	-0.0664906	-0.148163	-0.261304	-0.210309	-0.210309	-0.210309	-0.402617	-0.000166096	-0.148163	-0.261304	-0.148163	-0.179311	-0.284845	-0.238279	-0.210309	-0.148163	-0.284845
drome|FBpp0310537:317	plum-PE	104	3.8	1.9	1	5.8	1.9	4.8	5.8	7.7	6.7	1	6.7	5.8	1.9	7.7	12.5	8.7	9.6	1	5.8	1.9	3.96666	-0.179311	-0.108682	-0.0664906	-0.238279	-0.108682	-0.210309	-0.238279	-0.284845	-0.261304	-0.0664906	-0.261304	-0.238279	-0.108682	-0.284845	-0.375016	-0.306508	-0.324578	-0.0664906	-0.238279
drome|FBpp0083497:178	SIFaR-PA	104	7.7	2.9	4.8	1	6.7	5.8	1	8.7	12.5	4.8	4.8	3.8	1	4.8	5.8	2.9	13.5	2.9	4.8	2.9	3.96907	-0.284845	-0.148163	-0.210309	-0.0664906	-0.261304	-0.238279	-0.0664906	-0.306508	-0.375016	-0.210309	-0.210309	-0.179311	-0.0664906	-0.210309	-0.238279	-0.148163	-0.390025	-0.148163	-0.210309
drome|FBpp0110070:4	CG10405-PB	104	9.6	2.9	1.9	5.8	2.9	7.7	2.9	9.6	7.7	1	1.9	6.7	7.7	9.6	7.7	6.7	5.8	1	1	1.9	3.97361	-0.324578	-0.148163	-0.108682	-0.238279	-0.148163	-0.284845	-0.148163	-0.324578	-0.284845	-0.0664906	-0.108682	-0.261304	-0.284845	-0.324578	-0.284845	-0.261304	-0.238279	-0.0664906	-0.0664906
drome|FBpp0072450:536	hipk-PB	104	3.8	1.9	2.9	2.9	3.8	3.8	1.9	2.9	6.7	3.8	5.8	7.7	10.6	7.7	9.6	10.6	8.7	0	4.8	2.9	3.9764	-0.179311	-0.108682	-0.148163	-0.148163	-0.179311	-0.179311	-0.108682	-0.148163	-0.261304	-0.179311	-0.238279	-0.284845	-0.343232	-0.284845	-0.324578	-0.343232	-0.306508	-0.000166096	-0.210309
drome|FBpp0088211:451	CG31999-PA	104	2.9	6.7	2.9	5.8	2.9	4.8	2.9	3.8	6.7	1.9	9.6	7.7	2.9	8.7	10.6	11.5	2.9	0	4.8	2.9	3.97666	-0.148163	-0.261304	-0.148163	-0.238279	-0.148163	-0.210309	-0.148163	-0.179311	-0.261304	-0.108682	-0.324578	-0.284845	-0.148163	-0.306508	-0.343232	-0.358851	-0.148163	-0.000166096	-0.210309
drome|FBpp0290447:549	mon2-PB	104	11.5	3.8	5.8	1	4.8	5.8	2.9	3.8	7.7	6.7	3.8	7.7	7.7	4.8	11.5	4.8	3.8	0	1.9	3.44	3.98177	-0.358851	-0.179311	-0.238279	-0.0664906	-0.210309	-0.238279	-0.148163	-0.179311	-0.284845	-0.261304	-0.179311	-0.284845	-0.284845	-0.210309	-0.358851	-0.210309	-0.179311	-0.000166096	-0.108682
drome|FBpp0073409:266	Cyp28c1-PA	104	6.7	2.9	8.7	7.7	3.8	5.8	3.8	3.8	17.3	3.8	5.8	4.8	3.8	5.8	6.7	2.9	1	1	3.8	3.44	3.98218	-0.261304	-0.148163	-0.306508	-0.284845	-0.179311	-0.238279	-0.179311	-0.179311	-0.437901	-0.179311	-0.238279	-0.210309	-0.179311	-0.238279	-0.261304	-0.148163	-0.0664906	-0.0664906	-0.179311
drome|FBpp0307917:92	CG13957-PB	104	6.7	1	5.8	5.8	9.6	2.9	3.8	5.8	12.5	4.8	4.8	2.9	4.8	4.8	10.6	2.9	8.7	1	1	2.9	3.98998	-0.261304	-0.0664906	-0.238279	-0.238279	-0.324578	-0.148163	-0.179311	-0.238279	-0.375016	-0.210309	-0.210309	-0.148163	-0.210309	-0.210309	-0.343232	-0.148163	-0.306508	-0.0664906	-0.0664906
drome|FBpp0075670:269	CG10948-PB	104	6.7	1.9	6.7	7.7	2.9	2.9	6.7	4.8	4.8	2.9	3.8	5.8	7.7	15.4	4.8	4.8	2.9	0	6.7	2.9	3.99089	-0.261304	-0.108682	-0.261304	-0.284845	-0.148163	-0.148163	-0.261304	-0.210309	-0.210309	-0.148163	-0.179311	-0.238279	-0.284845	-0.415658	-0.210309	-0.210309	-0.148163	-0.000166096	-0.261304
drome|FBpp0070406:174	msta-PA	104	12.5	2.9	3.8	6.7	6.7	4.8	3.8	4.8	7.7	2.9	6.7	4.8	4.8	11.5	1.9	5.8	5.8	0	1.9	2.9	3.9929	-0.375016	-0.148163	-0.179311	-0.261304	-0.261304	-0.210309	-0.179311	-0.210309	-0.284845	-0.148163	-0.261304	-0.210309	-0.210309	-0.358851	-0.108682	-0.238279	-0.238279	-0.000166096	-0.108682
drome|FBpp0072891:6	pfk-PA	104	4.8	2.9	5.8	6.7	2.9	5.8	2.9	6.7	15.4	5.8	3.8	3.8	2.9	7.7	9.6	3.8	6.7	1	1	2.9	3.99771	-0.210309	-0.148163	-0.238279	-0.261304	-0.148163	-0.238279	-0.148163	-0.261304	-0.415658	-0.238279	-0.179311	-0.179311	-0.148163	-0.284845	-0.324578	-0.179311	-0.261304	-0.0664906	-0.0664906
drome|FBpp0070851:42	CG4660-PA	104	3.8	1.9	6.7	3.8	8.7	4.8	3.8	7.7	7.7	2.9	5.8	1.9	1.9	14.4	3.8	8.7	4.8	1	5.8	2.5	4.00175	-0.179311	-0.108682	-0.261304	-0.179311	-0.306508	-0.210309	-0.179311	-0.284845	-0.284845	-0.148163	-0.238279	-0.108682	-0.108682	-0.402617	-0.179311	-0.306508	-0.210309	-0.0664906	-0.238279
drome|FBpp0077060:232	wap-PA	104	13.5	5.8	7.7	3.8	0	3.8	3.8	10.6	4.8	1.9	4.8	6.7	6.7	3.8	3.8	4.8	6.7	3.8	2.9	3.8	4.0041	-0.390025	-0.238279	-0.284845	-0.179311	-0.000166096	-0.179311	-0.179311	-0.343232	-0.210309	-0.108682	-0.210309	-0.261304	-0.261304	-0.179311	-0.179311	-0.210309	-0.261304	-0.179311	-0.148163
drome|FBpp0086932:6	CG17575-PA	104	10.6	3.8	6.7	4.8	3.8	4.8	1.9	5.8	15.4	3.8	4.8	6.7	4.8	7.7	2.9	5.8	1.9	1.9	1.9	2.5	4.00496	-0.343232	-0.179311	-0.261304	-0.210309	-0.179311	-0.210309	-0.108682	-0.238279	-0.415658	-0.179311	-0.210309	-0.261304	-0.210309	-0.284845	-0.148163	-0.238279	-0.108682	-0.108682	-0.108682
drome|FBpp0079692:522	CG17098-PA	104	9.6	3.8	3.8	3.8	1.9	10.6	3.8	6.7	10.6	5.8	2.9	5.8	3.8	6.7	8.7	2.9	3.8	0	4.8	3.44	4.00807	-0.324578	-0.179311	-0.179311	-0.179311	-0.108682	-0.343232	-0.179311	-0.261304	-0.343232	-0.238279	-0.148163	-0.238279	-0.179311	-0.261304	-0.306508	-0.148163	-0.179311	-0.000166096	-0.210309
drome|FBpp0288492:92	CG31115-PB	104	4.8	2.9	3.8	4.8	5.8	8.7	3.8	1.9	8.7	2.9	4.8	6.7	2.9	6.7	7.7	11.5	8.7	0	2.9	2.9	4.01516	-0.210309	-0.148163	-0.179311	-0.210309	-0.238279	-0.306508	-0.179311	-0.108682	-0.306508	-0.148163	-0.210309	-0.261304	-0.148163	-0.261304	-0.284845	-0.358851	-0.306508	-0.000166096	-0.148163
drome|FBpp0288489:909	CG31028-PC	104	6.7	3.8	7.7	5.8	2.9	9.6	2.9	6.7	8.7	0	5.8	8.7	1.9	5.8	3.8	4.8	8.7	1	4.8	2.9	4.0173	-0.261304	-0.179311	-0.284845	-0.238279	-0.148163	-0.324578	-0.148163	-0.261304	-0.306508	-0.000166096	-0.238279	-0.306508	-0.108682	-0.238279	-0.179311	-0.210309	-0.306508	-0.0664906	-0.210309
drome|FBpp0088541:543	GluRIIB-PI	104	9.6	1	3.8	4.8	5.8	3.8	1	8.7	14.4	5.8	6.7	3.8	4.8	4.8	2.9	3.8	4.8	5.8	3.8	3.8	4.02878	-0.324578	-0.0664906	-0.179311	-0.210309	-0.238279	-0.179311	-0.0664906	-0.306508	-0.402617	-0.238279	-0.261304	-0.179311	-0.210309	-0.210309	-0.148163	-0.179311	-0.210309	-0.238279	-0.179311
drome|FBpp0070578:533	CG2901-PA	104	4.8	1	2.9	7.7	6.7	1.9	2.9	6.7	11.5	4.8	8.7	2.9	2.9	10.6	4.8	4.8	6.7	1.9	5.8	2.9	4.03337	-0.210309	-0.0664906	-0.148163	-0.284845	-0.261304	-0.108682	-0.148163	-0.261304	-0.358851	-0.210309	-0.306508	-0.148163	-0.148163	-0.343232	-0.210309	-0.210309	-0.261304	-0.108682	-0.238279
drome|FBpp0074424:69	CG7326-PA	104	6.7	4.8	5.8	4.8	5.8	5.8	2.9	5.8	12.5	1.9	5.8	5.8	2.9	8.7	7.7	2.9	6.7	0	2.9	2.9	4.04077	-0.261304	-0.210309	-0.238279	-0.210309	-0.238279	-0.238279	-0.148163	-0.238279	-0.375016	-0.108682	-0.238279	-0.238279	-0.148163	-0.306508	-0.284845	-0.148163	-0.261304	-0.000166096	-0.148163
drome|FBpp0303099:316	Ac78C-PD	104	9.6	4.8	2.9	2.9	7.7	7.7	1	8.7	9.6	3.8	3.8	3.8	1.9	3.8	3.8	3.8	9.6	5.8	4.8	3.44	4.0562	-0.324578	-0.210309	-0.148163	-0.148163	-0.284845	-0.284845	-0.0664906	-0.306508	-0.324578	-0.179311	-0.179311	-0.179311	-0.108682	-0.179311	-0.179311	-0.179311	-0.324578	-0.238279	-0.210309
drome|FBpp0072753:664	ACXD-PA	104	3.8	3.8	7.7	2.9	7.7	3.8	1	9.6	7.7	7.7	2.9	3.8	2.9	5.8	8.7	3.8	9.6	1.9	4.8	2.9	4.05985	-0.179311	-0.179311	-0.284845	-0.148163	-0.284845	-0.179311	-0.0664906	-0.324578	-0.284845	-0.284845	-0.148163	-0.179311	-0.148163	-0.238279	-0.306508	-0.179311	-0.324578	-0.108682	-0.210309
drome|FBpp0073313:1054	hop-PA	104	4.8	2.9	5.8	6.7	5.8	2.9	1	7.7	6.7	1.9	2.9	7.7	3.8	9.6	11.5	6.7	4.8	2.9	3.8	2.9	4.06066	-0.210309	-0.148163	-0.238279	-0.261304	-0.238279	-0.148163	-0.0664906	-0.284845	-0.261304	-0.108682	-0.148163	-0.284845	-0.179311	-0.324578	-0.358851	-0.261304	-0.210309	-0.148163	-0.179311
drome|FBpp0113042:373	pes-PC	104	6.7	3.8	2.9	7.7	3.8	8.7	2.9	8.7	8.7	5.8	2.9	8.7	2.9	2.9	1.9	5.8	9.6	1.9	3.8	2.9	4.06943	-0.261304	-0.179311	-0.148163	-0.284845	-0.179311	-0.306508	-0.148163	-0.306508	-0.306508	-0.238279	-0.148163	-0.306508	-0.148163	-0.148163	-0.108682	-0.238279	-0.324578	-0.108682	-0.179311
drome|FBpp0291666:1001	l(2)03659-PB	104	8.7	2.9	5.8	8.7	6.7	6.7	1	8.7	4.8	5.8	2.9	3.8	4.8	1.9	7.7	5.8	7.7	1	4.8	2.9	4.07489	-0.306508	-0.148163	-0.238279	-0.306508	-0.261304	-0.261304	-0.0664906	-0.306508	-0.210309	-0.238279	-0.148163	-0.179311	-0.210309	-0.108682	-0.284845	-0.238279	-0.284845	-0.0664906	-0.210309
drome|FBpp0308958:4	CG44362-PA	104	4.8	1.9	3.8	3.8	4.8	14.4	5.8	3.8	3.8	2.9	3.8	7.7	3.8	8.7	6.7	4.8	6.7	3.8	3.8	3.8	4.07712	-0.210309	-0.108682	-0.179311	-0.179311	-0.210309	-0.402617	-0.238279	-0.179311	-0.179311	-0.148163	-0.179311	-0.284845	-0.179311	-0.306508	-0.261304	-0.210309	-0.261304	-0.179311	-0.179311
drome|FBpp0073425:572	CG18130-PA	103	45.6	0	1.9	15.5	0	2.9	2.9	1	0	1	1	21.4	1	1	1	1	2.9	0	0	0	2.42895	-0.516597	-0.000166096	-0.108682	-0.41691	-0.000166096	-0.148163	-0.148163	-0.0664906	-0.000166096	-0.0664906	-0.0664906	-0.476012	-0.0664906	-0.0664906	-0.0664906	-0.0664906	-0.148163	-0.000166096	-0.000166096
drome|FBpp0071814:1337	MED23-PA	103	1.9	0	1	0	0	2.9	5.8	3.9	1.9	6.8	8.7	3.9	48.5	1	4.9	5.8	1.9	0	1	0.6	2.80584	-0.108682	-0.000166096	-0.0664906	-0.000166096	-0.000166096	-0.148163	-0.238279	-0.182567	-0.108682	-0.26375	-0.306508	-0.182567	-0.506309	-0.0664906	-0.213232	-0.238279	-0.108682	-0.000166096	-0.0664906
drome|FBpp0086834:842	CG4744-PA	103	1	0	1	1.9	4.9	2.9	3.9	0	3.9	4.9	4.9	7.8	48.5	2.9	4.9	1	5.8	0	0	0.6	2.85489	-0.0664906	-0.000166096	-0.0664906	-0.108682	-0.213232	-0.148163	-0.182567	-0.000166096	-0.182567	-0.213232	-0.213232	-0.287092	-0.506309	-0.148163	-0.213232	-0.0664906	-0.238279	-0.000166096	-0.000166096
drome|FBpp0073116:576	mas-PB	103	5.8	0	1.9	0	1	3.9	2.9	1	1	2.9	4.9	35.9	9.7	1.9	2.9	12.6	1.9	0	9.7	1	3.16475	-0.238279	-0.000166096	-0.108682	-0.000166096	-0.0664906	-0.182567	-0.148163	-0.0664906	-0.0664906	-0.148163	-0.213232	-0.530582	-0.326509	-0.108682	-0.148163	-0.376567	-0.108682	-0.000166096	-0.326509
drome|FBpp0288983:418	grh-PI	103	4.9	0	1.9	1	1	8.7	4.9	6.8	4.9	0	1.9	2.9	31.1	0	14.6	8.7	6.8	0	0	0	3.2089	-0.213232	-0.000166096	-0.108682	-0.0664906	-0.0664906	-0.306508	-0.213232	-0.26375	-0.213232	-0.000166096	-0.108682	-0.148163	-0.524042	-0.000166096	-0.405303	-0.306508	-0.26375	-0.000166096	-0.000166096
drome|FBpp0071238:589	mei-P26-PA	103	2.9	0	2.9	0	2.9	3.9	2.9	1.9	7.8	2.9	4.9	5.8	32	1.9	18.4	1.9	6.8	0	0	1.14	3.22786	-0.148163	-0.000166096	-0.148163	-0.000166096	-0.148163	-0.182567	-0.148163	-0.108682	-0.287092	-0.148163	-0.213232	-0.238279	-0.526036	-0.108682	-0.449379	-0.108682	-0.26375	-0.000166096	-0.000166096
drome|FBpp0078161:297	Ten-m-PB	103	15.5	0	1	1	2.9	17.5	0	1.9	6.8	0	4.9	3.9	7.8	1.9	20.4	12.6	1.9	0	0	0	3.25605	-0.41691	-0.000166096	-0.0664906	-0.0664906	-0.148163	-0.440061	-0.000166096	-0.108682	-0.26375	-0.000166096	-0.213232	-0.182567	-0.287092	-0.108682	-0.467854	-0.376567	-0.108682	-0.000166096	-0.000166096
drome|FBpp0071528:3081	dom-PD	103	10.7	0	0	1	0	9.7	1.9	3.9	6.8	1	2.9	6.8	27.2	1.9	4.9	15.5	5.8	0	0	0	3.26026	-0.34502	-0.000166096	-0.000166096	-0.0664906	-0.000166096	-0.326509	-0.108682	-0.182567	-0.26375	-0.0664906	-0.148163	-0.26375	-0.510908	-0.108682	-0.213232	-0.41691	-0.238279	-0.000166096	-0.000166096
drome|FBpp0112112:457	Alh-PF	103	7.8	1	0	2.9	0	3.9	16.5	0	2.9	1	4.9	4.9	16.5	4.9	22.3	9.7	1	0	0	0	3.27311	-0.287092	-0.0664906	-0.000166096	-0.148163	-0.000166096	-0.182567	-0.428923	-0.000166096	-0.148163	-0.0664906	-0.213232	-0.213232	-0.428923	-0.213232	-0.482776	-0.326509	-0.0664906	-0.000166096	-0.000166096
drome|FBpp0081470:1431	pum-PA	103	12.6	1.9	1	2.9	0	10.7	0	3.9	2.9	1	5.8	7.8	1	0	23.3	13.6	11.7	0	0	0	3.27816	-0.376567	-0.108682	-0.0664906	-0.148163	-0.000166096	-0.34502	-0.000166096	-0.182567	-0.148163	-0.0664906	-0.238279	-0.287092	-0.0664906	-0.000166096	-0.489679	-0.391466	-0.362181	-0.000166096	-0.000166096
drome|FBpp0076532:8	CG7492-PA	103	16.5	0	1.9	2.9	0	28.2	1	2.9	3.9	0	4.9	4.9	4.9	4.9	9.7	5.8	7.8	0	0	0	3.30363	-0.428923	-0.000166096	-0.108682	-0.148163	-0.000166096	-0.515002	-0.0664906	-0.148163	-0.182567	-0.000166096	-0.213232	-0.213232	-0.213232	-0.213232	-0.326509	-0.238279	-0.287092	-0.000166096	-0.000166096
drome|FBpp0073572:1	Bap60-PA	103	8.7	0	0	0	3.9	20.4	1	0	3.9	1.9	1.9	22.3	8.7	5.8	7.8	3.9	7.8	0	1.9	0	3.31718	-0.306508	-0.000166096	-0.000166096	-0.000166096	-0.182567	-0.467854	-0.0664906	-0.000166096	-0.182567	-0.108682	-0.108682	-0.482776	-0.306508	-0.238279	-0.287092	-0.182567	-0.287092	-0.000166096	-0.108682
drome|FBpp0078118:1069	MED1-PA	103	23.3	1	1	1.9	0	11.7	0	2.9	5.8	2.9	1	7.8	5.8	0	13.6	13.6	6.8	0	1	0.6	3.33383	-0.489679	-0.0664906	-0.0664906	-0.108682	-0.000166096	-0.362181	-0.000166096	-0.148163	-0.238279	-0.148163	-0.0664906	-0.287092	-0.238279	-0.000166096	-0.391466	-0.391466	-0.26375	-0.000166096	-0.0664906
drome|FBpp0297864:1686	CG43347-PB	103	13.6	0	8.7	3.9	0	18.4	20.4	0	2.9	4.9	1.9	3.9	6.8	1	4.9	0	7.8	0	1	0	3.3483	-0.391466	-0.000166096	-0.306508	-0.182567	-0.000166096	-0.449379	-0.467854	-0.000166096	-0.148163	-0.213232	-0.108682	-0.182567	-0.26375	-0.0664906	-0.213232	-0.000166096	-0.287092	-0.000166096	-0.0664906
drome|FBpp0291862:2492	nej-PC	103	12.6	0	0	0	1	19.4	1.9	2.9	4.9	5.8	0	12.6	8.7	3.9	9.7	3.9	12.6	0	0	0	3.36268	-0.376567	-0.000166096	-0.000166096	-0.000166096	-0.0664906	-0.458988	-0.108682	-0.148163	-0.213232	-0.238279	-0.000166096	-0.376567	-0.306508	-0.182567	-0.326509	-0.182567	-0.376567	-0.000166096	-0.000166096
drome|FBpp0075078:20	CG13031-PA	103	23.3	0	1.9	0	11.7	8.7	0	1.9	8.7	0	2.9	15.5	2.9	3.9	6.8	4.9	3.9	0	2.9	0	3.38659	-0.489679	-0.000166096	-0.108682	-0.000166096	-0.362181	-0.306508	-0.000166096	-0.108682	-0.306508	-0.000166096	-0.148163	-0.41691	-0.148163	-0.182567	-0.26375	-0.213232	-0.182567	-0.000166096	-0.148163
drome|FBpp0111619:3531	CG34417-PH	103	7.8	0	1	1.9	2.9	5.8	0	0	3.9	0	15.5	8.7	13.6	4.9	22.3	3.9	4.9	0	2.9	0	3.38696	-0.287092	-0.000166096	-0.0664906	-0.108682	-0.148163	-0.238279	-0.000166096	-0.000166096	-0.182567	-0.000166096	-0.41691	-0.306508	-0.391466	-0.213232	-0.482776	-0.182567	-0.213232	-0.000166096	-0.148163
drome|FBpp0072270:529	slik-PA	103	2.9	0	2.9	1.9	0	1	4.9	8.7	5.8	1.9	6.8	15.5	6.8	0	22.3	6.8	11.7	0	0	0	3.39215	-0.148163	-0.000166096	-0.148163	-0.108682	-0.000166096	-0.0664906	-0.213232	-0.306508	-0.238279	-0.108682	-0.26375	-0.41691	-0.26375	-0.000166096	-0.482776	-0.26375	-0.362181	-0.000166096	-0.000166096
drome|FBpp0073331:111	Klp10A-PA	103	16.5	0	0	1	0	11.7	1	3.9	2.9	0	8.7	6.8	8.7	4.9	13.6	15.5	3.9	0	1	0	3.40308	-0.428923	-0.000166096	-0.000166096	-0.0664906	-0.000166096	-0.362181	-0.0664906	-0.182567	-0.148163	-0.000166096	-0.306508	-0.26375	-0.306508	-0.213232	-0.391466	-0.41691	-0.182567	-0.000166096	-0.0664906
drome|FBpp0078586:736	srl-PB	103	1.9	1.9	4.9	1.9	1	7.8	1.9	1.9	2.9	1	5.8	0	6.8	19.4	26.2	5.8	2.9	0	5.8	1.54	3.41723	-0.108682	-0.108682	-0.213232	-0.108682	-0.0664906	-0.287092	-0.108682	-0.108682	-0.148163	-0.0664906	-0.238279	-0.000166096	-0.26375	-0.458988	-0.506284	-0.238279	-0.148163	-0.000166096	-0.238279
drome|FBpp0303583:211	CG43759-PA	103	20.4	0	1	2.9	3.9	17.5	2.9	1	1.9	1.9	4.9	5.8	1	1	18.4	5.8	4.9	0	4.9	1	3.4361	-0.467854	-0.000166096	-0.0664906	-0.148163	-0.182567	-0.440061	-0.148163	-0.0664906	-0.108682	-0.108682	-0.213232	-0.238279	-0.0664906	-0.0664906	-0.449379	-0.238279	-0.213232	-0.000166096	-0.213232
drome|FBpp0112307:465	Efa6-PC	103	2.9	1	19.4	15.5	0	5.8	1	1.9	2.9	0	4.9	0	16.5	7.8	5.8	3.9	2.9	0	7.8	0.6	3.43818	-0.148163	-0.0664906	-0.458988	-0.41691	-0.000166096	-0.238279	-0.0664906	-0.108682	-0.148163	-0.000166096	-0.213232	-0.000166096	-0.428923	-0.287092	-0.238279	-0.182567	-0.148163	-0.000166096	-0.287092
drome|FBpp0073525:1	CG4645-PA	103	11.7	0	6.8	1	1.9	27.2	1	1.9	4.9	2.9	3.9	4.9	6.8	2.9	15.5	2.9	1.9	0	1.9	1.54	3.43906	-0.362181	-0.000166096	-0.26375	-0.0664906	-0.108682	-0.510908	-0.0664906	-0.108682	-0.213232	-0.148163	-0.182567	-0.213232	-0.26375	-0.148163	-0.41691	-0.148163	-0.108682	-0.000166096	-0.108682
drome|FBpp0087238:1489	E(Pc)-PA	103	6.8	0	2.9	0	0	7.8	1	4.9	4.9	1	6.8	3.9	20.4	1.9	12.6	11.7	12.6	1	0	0.6	3.46377	-0.26375	-0.000166096	-0.148163	-0.000166096	-0.000166096	-0.287092	-0.0664906	-0.213232	-0.213232	-0.0664906	-0.26375	-0.182567	-0.467854	-0.108682	-0.376567	-0.362181	-0.376567	-0.0664906	-0.000166096
drome|FBpp0303409:1248	Tnks-PB	103	7.8	0	1.9	0	1	1.9	6.8	0	4.9	1	18.4	7.8	16.5	2.9	12.6	6.8	6.8	0	2.9	0.6	3.48087	-0.287092	-0.000166096	-0.108682	-0.000166096	-0.0664906	-0.108682	-0.26375	-0.000166096	-0.213232	-0.0664906	-0.449379	-0.287092	-0.428923	-0.148163	-0.376567	-0.26375	-0.26375	-0.000166096	-0.148163
drome|FBpp0085328:373	CCHa2-R-PA	103	8.7	0	1.9	1	1	26.2	6.8	0	4.9	4.9	4.9	1.9	3.9	8.7	11.7	5.8	6.8	0	1	1	3.48686	-0.306508	-0.000166096	-0.108682	-0.0664906	-0.0664906	-0.506284	-0.26375	-0.000166096	-0.213232	-0.213232	-0.213232	-0.108682	-0.182567	-0.306508	-0.362181	-0.238279	-0.26375	-0.000166096	-0.0664906
drome|FBpp0294066:692	ham-PB	103	17.5	1	1	4.9	3.9	11.7	2.9	1.9	9.7	1	0	15.5	1.9	2.9	12.6	9.7	1	0	1	1	3.49101	-0.440061	-0.0664906	-0.0664906	-0.213232	-0.182567	-0.362181	-0.148163	-0.108682	-0.326509	-0.0664906	-0.000166096	-0.41691	-0.108682	-0.148163	-0.376567	-0.326509	-0.0664906	-0.000166096	-0.0664906
drome|FBpp0085974:18	olf186-F-PB	103	12.6	0	0	0	4.9	4.9	9.7	2.9	2.9	0	6.8	11.7	11.7	2.9	16.5	6.8	5.8	0	0	0	3.49409	-0.376567	-0.000166096	-0.000166096	-0.000166096	-0.213232	-0.213232	-0.326509	-0.148163	-0.148163	-0.000166096	-0.26375	-0.362181	-0.362181	-0.148163	-0.428923	-0.26375	-0.238279	-0.000166096	-0.000166096
drome|FBpp0083524:759	CG31343-PA	103	6.8	1.9	5.8	5.8	2.9	3.9	0	2.9	16.5	0	5.8	0	2.9	5.8	24.3	7.8	1	1	4.9	1	3.51129	-0.26375	-0.108682	-0.238279	-0.238279	-0.148163	-0.182567	-0.000166096	-0.148163	-0.428923	-0.000166096	-0.238279	-0.000166096	-0.148163	-0.238279	-0.495962	-0.287092	-0.0664906	-0.0664906	-0.213232
drome|FBpp0070542:57	CG14416-PA	103	1	0	7.8	6.8	1.9	5.8	1.9	1.9	7.8	1.9	1.9	8.7	8.7	4.9	7.8	25.2	5.8	0	0	1.54	3.53934	-0.0664906	-0.000166096	-0.287092	-0.26375	-0.108682	-0.238279	-0.108682	-0.108682	-0.287092	-0.108682	-0.108682	-0.306508	-0.306508	-0.213232	-0.287092	-0.501109	-0.238279	-0.000166096	-0.000166096
drome|FBpp0070525:323	CG32793-PA	103	1	0	8.7	15.5	2.9	5.8	1	4.9	2.9	0	3.9	6.8	14.6	5.8	17.5	3.9	3.9	0	1	1	3.56632	-0.0664906	-0.000166096	-0.306508	-0.41691	-0.148163	-0.238279	-0.0664906	-0.213232	-0.148163	-0.000166096	-0.182567	-0.26375	-0.405303	-0.238279	-0.440061	-0.182567	-0.182567	-0.000166096	-0.0664906
drome|FBpp0087200:2127	shn-PA	103	15.5	0	1.9	9.7	1.9	3.9	1	4.9	2.9	0	6.8	13.6	6.8	1.9	8.7	11.7	8.7	0	0	0.6	3.57474	-0.41691	-0.000166096	-0.108682	-0.326509	-0.108682	-0.182567	-0.0664906	-0.213232	-0.148163	-0.000166096	-0.26375	-0.391466	-0.26375	-0.108682	-0.306508	-0.362181	-0.306508	-0.000166096	-0.000166096
drome|FBpp0307591:520	bin3-PC	103	15.5	1.9	1.9	7.8	1.9	10.7	1	1	8.7	1	0	5.8	4.9	5.8	18.4	8.7	3.9	0	1	1	3.57611	-0.41691	-0.108682	-0.108682	-0.287092	-0.108682	-0.34502	-0.0664906	-0.0664906	-0.306508	-0.0664906	-0.000166096	-0.238279	-0.213232	-0.238279	-0.449379	-0.306508	-0.182567	-0.000166096	-0.0664906
drome|FBpp0089396:60	Rnp4F-PB	103	5.8	0	9.7	12.6	0	10.7	0	2.9	5.8	1	5.8	4.9	2.9	6.8	21.4	3.9	3.9	1	1	1	3.57736	-0.238279	-0.000166096	-0.326509	-0.376567	-0.000166096	-0.34502	-0.000166096	-0.148163	-0.238279	-0.0664906	-0.238279	-0.213232	-0.148163	-0.26375	-0.476012	-0.182567	-0.182567	-0.0664906	-0.0664906
drome|FBpp0099828:887	unc-PA	103	9.7	0	3.9	2.9	2.9	6.8	1.9	1	6.8	0	3.9	20.4	7.8	4.9	13.6	6.8	6.8	0	0	0.6	3.57845	-0.326509	-0.000166096	-0.182567	-0.148163	-0.148163	-0.26375	-0.108682	-0.0664906	-0.26375	-0.000166096	-0.182567	-0.467854	-0.287092	-0.213232	-0.391466	-0.26375	-0.26375	-0.000166096	-0.000166096
drome|FBpp0111798:644	RtGEF-PD	103	7.8	0	0	1	3.9	5.8	5.8	2.9	9.7	0	8.7	4.9	18.4	2.9	17.5	4.9	1.9	1	2.9	1	3.58179	-0.287092	-0.000166096	-0.000166096	-0.0664906	-0.182567	-0.238279	-0.238279	-0.148163	-0.326509	-0.000166096	-0.306508	-0.213232	-0.449379	-0.148163	-0.440061	-0.213232	-0.108682	-0.0664906	-0.148163
drome|FBpp0073058:101	Rcd5-PA	103	10.7	0	3.9	1.9	1	2.9	1.9	3.9	9.7	0	4.9	16.5	1.9	4.9	9.7	15.5	8.7	0	1.9	1.54	3.59186	-0.34502	-0.000166096	-0.182567	-0.108682	-0.0664906	-0.148163	-0.108682	-0.182567	-0.326509	-0.000166096	-0.213232	-0.428923	-0.108682	-0.213232	-0.326509	-0.41691	-0.306508	-0.000166096	-0.108682
drome|FBpp0080118:1102	Sos-PA	103	20.4	0	1.9	2.9	1.9	4.9	4.9	3.9	3.9	1	5.8	9.7	3.9	1.9	17.5	9.7	4.9	1	0	1.54	3.59413	-0.467854	-0.000166096	-0.108682	-0.148163	-0.108682	-0.213232	-0.213232	-0.182567	-0.182567	-0.0664906	-0.238279	-0.326509	-0.182567	-0.108682	-0.440061	-0.326509	-0.213232	-0.0664906	-0.000166096
drome|FBpp0079685:12	Trim9-PA	103	16.5	2.9	3.9	1	1	16.5	4.9	1	7.8	0	6.8	7.8	3.9	1	13.6	5.8	3.9	0	1.9	1	3.6096	-0.428923	-0.148163	-0.182567	-0.0664906	-0.0664906	-0.428923	-0.213232	-0.0664906	-0.287092	-0.000166096	-0.26375	-0.287092	-0.182567	-0.0664906	-0.391466	-0.238279	-0.182567	-0.000166096	-0.108682
drome|FBpp0078674:108	Rtnl1-PF	103	18.4	0	7.8	5.8	6.8	4.9	1	1.9	6.8	1	1.9	17.5	5.8	1	5.8	5.8	6.8	0	1	1	3.61779	-0.449379	-0.000166096	-0.287092	-0.238279	-0.26375	-0.213232	-0.0664906	-0.108682	-0.26375	-0.0664906	-0.108682	-0.440061	-0.238279	-0.0664906	-0.238279	-0.238279	-0.26375	-0.000166096	-0.0664906
drome|FBpp0074042:861	Fur2-PB	103	14.6	0	4.9	4.9	5.8	8.7	0	2.9	7.8	0	8.7	7.8	4.9	1.9	17.5	5.8	1.9	0	1.9	1.14	3.62369	-0.405303	-0.000166096	-0.213232	-0.213232	-0.238279	-0.306508	-0.000166096	-0.148163	-0.287092	-0.000166096	-0.306508	-0.287092	-0.213232	-0.108682	-0.440061	-0.238279	-0.108682	-0.000166096	-0.108682
drome|FBpp0293065:1	trh-PC	103	13.6	1	3.9	1.9	2.9	8.7	24.3	1	3.9	4.9	1	9.7	1.9	2.9	8.7	1	3.9	1.9	2.9	1.54	3.62438	-0.391466	-0.0664906	-0.182567	-0.108682	-0.148163	-0.306508	-0.495962	-0.0664906	-0.182567	-0.213232	-0.0664906	-0.326509	-0.108682	-0.148163	-0.306508	-0.0664906	-0.182567	-0.108682	-0.148163
drome|FBpp0072789:71	CG15878-PA	103	10.7	1	9.7	20.4	4.9	1	1.9	2.9	3.9	3.9	3.9	11.7	3.9	1	2.9	8.7	7.8	0	0	1	3.64348	-0.34502	-0.0664906	-0.326509	-0.467854	-0.213232	-0.0664906	-0.108682	-0.148163	-0.182567	-0.182567	-0.182567	-0.362181	-0.182567	-0.0664906	-0.148163	-0.306508	-0.287092	-0.000166096	-0.000166096
drome|FBpp0072503:95	Vti1-PA	103	7.8	0	5.8	9.7	1	5.8	1.9	1.9	14.6	1.9	5.8	0	7.8	14.6	5.8	10.7	2.9	0	1.9	1.54	3.65932	-0.287092	-0.000166096	-0.238279	-0.326509	-0.0664906	-0.238279	-0.108682	-0.108682	-0.405303	-0.108682	-0.238279	-0.000166096	-0.287092	-0.405303	-0.238279	-0.34502	-0.148163	-0.000166096	-0.108682
drome|FBpp0075491:927	Fbp1-PA	103	3.9	0	3.9	5.8	1	8.7	1.9	6.8	16.5	1	3.9	8.7	13.6	5.8	2.9	1.9	12.6	0	1	1	3.66331	-0.182567	-0.000166096	-0.182567	-0.238279	-0.0664906	-0.306508	-0.108682	-0.26375	-0.428923	-0.0664906	-0.182567	-0.306508	-0.391466	-0.238279	-0.148163	-0.108682	-0.376567	-0.000166096	-0.0664906
drome|FBpp0070466:103	CG2712-PA	103	6.8	2.9	10.7	18.4	1	1	1	6.8	10.7	0	1	6.8	5.8	8.7	5.8	3.9	7.8	0	1	1	3.66434	-0.26375	-0.148163	-0.34502	-0.449379	-0.0664906	-0.0664906	-0.0664906	-0.26375	-0.34502	-0.000166096	-0.0664906	-0.26375	-0.238279	-0.306508	-0.238279	-0.182567	-0.287092	-0.000166096	-0.0664906
drome|FBpp0289252:26	CG42374-PA	103	8.7	0	1.9	1	5.8	7.8	1	5.8	9.7	1	6.8	16.5	5.8	1.9	10.7	11.7	2.9	0	1	1	3.66664	-0.306508	-0.000166096	-0.108682	-0.0664906	-0.238279	-0.287092	-0.0664906	-0.238279	-0.326509	-0.0664906	-0.26375	-0.428923	-0.238279	-0.108682	-0.34502	-0.362181	-0.148163	-0.000166096	-0.0664906
drome|FBpp0074965:342	Eip74EF-PA	103	7.8	1	3.9	1.9	1	11.7	5.8	1.9	10.7	0	7.8	8.7	15.5	1.9	10.7	6.8	1.9	0	1	1	3.66895	-0.287092	-0.0664906	-0.182567	-0.108682	-0.0664906	-0.362181	-0.238279	-0.108682	-0.34502	-0.000166096	-0.287092	-0.306508	-0.41691	-0.108682	-0.34502	-0.26375	-0.108682	-0.000166096	-0.0664906
drome|FBpp0075150:154	CG4229-PA	103	14.6	0	3.9	14.6	1	8.7	1	2.9	5.8	1	1	11.7	4.9	6.8	2.9	3.9	8.7	0	6.8	1	3.69257	-0.405303	-0.000166096	-0.182567	-0.405303	-0.0664906	-0.306508	-0.0664906	-0.148163	-0.238279	-0.0664906	-0.0664906	-0.362181	-0.213232	-0.26375	-0.148163	-0.182567	-0.306508	-0.000166096	-0.26375
drome|FBpp0083947:1930	mask-PA	103	5.8	0	6.8	6.8	1.9	3.9	4.9	1.9	16.5	1.9	4.9	6.8	21.4	2.9	3.9	2.9	4.9	1	1	1.9	3.69481	-0.238279	-0.000166096	-0.26375	-0.26375	-0.108682	-0.182567	-0.213232	-0.108682	-0.428923	-0.108682	-0.213232	-0.26375	-0.476012	-0.148163	-0.182567	-0.148163	-0.213232	-0.0664906	-0.0664906
drome|FBpp0070208:344	AMPKalpha-PA	103	11.7	0	3.9	2.9	3.9	9.7	1.9	4.9	1.9	2.9	3.9	18.4	4.9	4.9	9.7	7.8	6.8	0	0	1.9	3.717	-0.362181	-0.000166096	-0.182567	-0.148163	-0.182567	-0.326509	-0.108682	-0.213232	-0.108682	-0.148163	-0.182567	-0.449379	-0.213232	-0.213232	-0.326509	-0.287092	-0.26375	-0.000166096	-0.000166096
drome|FBpp0304867:119	mud-PK	103	4.9	3.9	3.9	4.9	1.9	1.9	1	1.9	9.7	1	2.9	13.6	5.8	7.8	19.4	7.8	5.8	0	1.9	1.9	3.73534	-0.213232	-0.182567	-0.182567	-0.213232	-0.108682	-0.108682	-0.0664906	-0.108682	-0.326509	-0.0664906	-0.148163	-0.391466	-0.238279	-0.287092	-0.458988	-0.287092	-0.238279	-0.000166096	-0.108682
drome|FBpp0072630:343	CG13917-PA	103	5.8	1	5.8	1.9	1	3.9	12.6	1.9	5.8	1	4.9	8.7	5.8	3.9	22.3	6.8	1.9	1	3.9	1.54	3.73566	-0.238279	-0.0664906	-0.238279	-0.108682	-0.0664906	-0.182567	-0.376567	-0.108682	-0.238279	-0.0664906	-0.213232	-0.306508	-0.238279	-0.182567	-0.482776	-0.26375	-0.108682	-0.0664906	-0.182567
drome|FBpp0075586:741	CG10732-PA	103	5.8	0	3.9	2.9	1	6.8	1.9	1	4.9	2.9	6.8	19.4	9.7	3.9	14.6	4.9	5.8	1.9	1.9	1.9	3.74198	-0.238279	-0.000166096	-0.182567	-0.148163	-0.0664906	-0.26375	-0.108682	-0.0664906	-0.213232	-0.148163	-0.26375	-0.458988	-0.326509	-0.182567	-0.405303	-0.213232	-0.238279	-0.108682	-0.108682
drome|FBpp0271831:645	CG6454-PC	103	5.8	2.9	1.9	3.9	1.9	2.9	1.9	3.9	7.8	0	10.7	11.7	8.7	3.9	16.5	8.7	5.8	0	1	1.9	3.74969	-0.238279	-0.148163	-0.108682	-0.182567	-0.108682	-0.148163	-0.108682	-0.182567	-0.287092	-0.000166096	-0.34502	-0.362181	-0.306508	-0.182567	-0.428923	-0.306508	-0.238279	-0.000166096	-0.0664906
drome|FBpp0303456:270	Jra-PC	103	8.9	1	7.9	16.8	2	4	2	3	11.9	2	5	7.9	5.9	0	10.9	6.9	4	0	1	1.6	3.75433	-0.310635	-0.0664906	-0.28932	-0.432354	-0.112919	-0.185786	-0.112919	-0.151803	-0.365461	-0.112919	-0.216125	-0.28932	-0.240932	-0.000166096	-0.348556	-0.266175	-0.185786	-0.000166096	-0.0664906
drome|FBpp0305677:116	Glut1-PM	103	3.9	2.9	0	4.9	1.9	10.7	1	10.7	21.4	1.9	4.9	6.8	3.9	2.9	5.8	4.9	7.8	1	2.9	1.9	3.755	-0.182567	-0.148163	-0.000166096	-0.213232	-0.108682	-0.34502	-0.0664906	-0.34502	-0.476012	-0.108682	-0.213232	-0.26375	-0.182567	-0.148163	-0.238279	-0.213232	-0.287092	-0.0664906	-0.148163
drome|FBpp0310920:903	Mrtf-PH	103	3.9	1	5.8	7.8	0	1	1.9	4.9	10.7	5.8	6.8	12.6	9.7	1.9	6.8	12.6	5.8	0	1	1	3.76706	-0.182567	-0.0664906	-0.238279	-0.287092	-0.000166096	-0.0664906	-0.108682	-0.213232	-0.34502	-0.238279	-0.26375	-0.376567	-0.326509	-0.108682	-0.26375	-0.376567	-0.238279	-0.000166096	-0.0664906
drome|FBpp0081255:103	lds-PA	103	6.8	0	12.6	11.7	1	5.8	1	5.8	7.8	1	2.9	6.8	4.9	3.9	13.6	6.8	5.8	0	1.9	1	3.77584	-0.26375	-0.000166096	-0.376567	-0.362181	-0.0664906	-0.238279	-0.0664906	-0.238279	-0.287092	-0.0664906	-0.148163	-0.26375	-0.213232	-0.182567	-0.391466	-0.26375	-0.238279	-0.000166096	-0.108682
drome|FBpp0087517:681	CG2292-PA	103	9.7	1.9	1.9	3.9	8.7	4.9	1	6.8	19.4	1	3.9	1.9	2.9	6.8	11.7	4.9	4.9	0	3.9	1.9	3.77644	-0.326509	-0.108682	-0.108682	-0.182567	-0.306508	-0.213232	-0.0664906	-0.26375	-0.458988	-0.0664906	-0.182567	-0.108682	-0.148163	-0.26375	-0.362181	-0.213232	-0.213232	-0.000166096	-0.182567
drome|FBpp0293671:10284	dp-PI	103	4.9	14.6	2.9	4.9	1	7.8	3.9	3.9	2.9	1.9	7.8	17.5	1.9	2.9	8.7	1	7.8	0	3.9	1.9	3.78231	-0.213232	-0.405303	-0.148163	-0.213232	-0.0664906	-0.287092	-0.182567	-0.182567	-0.148163	-0.108682	-0.287092	-0.440061	-0.108682	-0.148163	-0.306508	-0.0664906	-0.287092	-0.000166096	-0.182567
drome|FBpp0074072:134	CG9903-PA	103	9.7	1.9	2.9	1	4.9	8.7	0	3.9	17.5	2.9	1.9	7.8	2.9	5.8	4.9	5.8	13.6	1.9	1.9	1.9	3.7831	-0.326509	-0.108682	-0.148163	-0.0664906	-0.213232	-0.306508	-0.000166096	-0.182567	-0.440061	-0.148163	-0.108682	-0.287092	-0.148163	-0.238279	-0.213232	-0.238279	-0.391466	-0.108682	-0.108682
drome|FBpp0087139:251	Sln-PA	103	7.8	3.9	1	1.9	6.8	9.7	1	7.8	14.6	2.9	0	3.9	1.9	1.9	11.7	8.7	9.7	1	3.9	1.54	3.78649	-0.287092	-0.182567	-0.0664906	-0.108682	-0.26375	-0.326509	-0.0664906	-0.287092	-0.405303	-0.148163	-0.000166096	-0.182567	-0.108682	-0.108682	-0.362181	-0.306508	-0.326509	-0.0664906	-0.182567
drome|FBpp0073491:1	CG1824-PA	103	9.7	1.9	1	1	1	9.7	3.9	4.9	15.5	1.9	3.9	7.8	6.8	12.6	7.8	4.9	2.9	2.9	0	1.54	3.78935	-0.326509	-0.108682	-0.0664906	-0.0664906	-0.0664906	-0.326509	-0.182567	-0.213232	-0.41691	-0.108682	-0.182567	-0.287092	-0.26375	-0.376567	-0.287092	-0.213232	-0.148163	-0.148163	-0.000166096
drome|FBpp0088653:446	CG1677-PA	103	16.5	0	4.9	2.9	1	8.7	5.8	1.9	5.8	1.9	2.9	11.7	1	7.8	8.7	6.8	5.8	1	4.9	1.54	3.80959	-0.428923	-0.000166096	-0.213232	-0.148163	-0.0664906	-0.306508	-0.238279	-0.108682	-0.238279	-0.108682	-0.148163	-0.362181	-0.0664906	-0.287092	-0.306508	-0.26375	-0.238279	-0.0664906	-0.213232
drome|FBpp0075760:410	CG14131-PA	103	6.8	0	9.7	12.6	2.9	1.9	1.9	5.8	11.7	1.9	5.8	14.6	2.9	2.9	3.9	1.9	7.8	1.9	2.9	1.9	3.81676	-0.26375	-0.000166096	-0.326509	-0.376567	-0.148163	-0.108682	-0.108682	-0.238279	-0.362181	-0.108682	-0.238279	-0.405303	-0.148163	-0.148163	-0.182567	-0.108682	-0.287092	-0.108682	-0.148163
drome|FBpp0074458:327	rictor-PA	103	10.7	1	6.8	4.9	3.9	3.9	1	2.9	18.4	1	1.9	4.9	5.8	1.9	7.8	6.8	11.7	1.9	2.9	1.9	3.82289	-0.34502	-0.0664906	-0.26375	-0.213232	-0.182567	-0.182567	-0.0664906	-0.148163	-0.449379	-0.0664906	-0.108682	-0.213232	-0.238279	-0.108682	-0.287092	-0.26375	-0.362181	-0.108682	-0.148163
drome|FBpp0075445:603	CG17839-PB	103	12.6	9.7	1.9	2.9	0	5.8	1	4.9	10.7	3.9	2.9	9.7	4.9	10.7	6.8	6.8	2.9	0	1.9	1.9	3.82311	-0.376567	-0.326509	-0.108682	-0.148163	-0.000166096	-0.238279	-0.0664906	-0.213232	-0.34502	-0.182567	-0.148163	-0.326509	-0.213232	-0.34502	-0.26375	-0.26375	-0.148163	-0.000166096	-0.108682
drome|FBpp0079724:474	CG7384-PA	103	4.9	0	1	3.9	3.9	4.9	6.8	3.9	6.8	1.9	3.9	11.7	8.7	11.7	15.5	1.9	5.8	1	1.9	1.9	3.82948	-0.213232	-0.000166096	-0.0664906	-0.182567	-0.182567	-0.213232	-0.26375	-0.182567	-0.26375	-0.108682	-0.182567	-0.362181	-0.306508	-0.362181	-0.41691	-0.108682	-0.238279	-0.0664906	-0.108682
drome|FBpp0311880:705	mamo-PI	103	9.7	1.9	6.8	4.9	4.9	6.8	4.9	2.9	13.6	2.9	1.9	6.8	2.9	7.8	15.5	3.9	0	1	1	1.9	3.83049	-0.326509	-0.108682	-0.26375	-0.213232	-0.213232	-0.26375	-0.213232	-0.148163	-0.391466	-0.148163	-0.108682	-0.26375	-0.148163	-0.287092	-0.41691	-0.182567	-0.000166096	-0.0664906	-0.0664906
drome|FBpp0303065:2049	CG43102-PF	103	9.7	1	6.8	8.7	0	9.7	2.9	3.9	5.8	1	5.8	7.8	2.9	1.9	12.6	11.7	4.9	1	1.9	1.54	3.8348	-0.326509	-0.0664906	-0.26375	-0.306508	-0.000166096	-0.326509	-0.148163	-0.182567	-0.238279	-0.0664906	-0.238279	-0.287092	-0.148163	-0.108682	-0.376567	-0.362181	-0.213232	-0.0664906	-0.108682
drome|FBpp0075785:1358	rols-PB	103	12.6	3.9	3.9	1.9	1	10.7	4.9	4.9	15.5	3.9	1.9	4.9	2.9	5.8	6.8	3.9	9.7	0	1	1.9	3.83567	-0.376567	-0.182567	-0.182567	-0.108682	-0.0664906	-0.34502	-0.213232	-0.213232	-0.41691	-0.182567	-0.108682	-0.213232	-0.148163	-0.238279	-0.26375	-0.182567	-0.326509	-0.000166096	-0.0664906
drome|FBpp0070227:141	CG11418-PA	103	12.6	1	6.8	3.9	4.9	9.7	1.9	3.9	15.5	3.9	2.9	2.9	9.7	7.8	3.9	2.9	4.9	0	1	2.5	3.84039	-0.376567	-0.0664906	-0.26375	-0.182567	-0.213232	-0.326509	-0.108682	-0.182567	-0.41691	-0.182567	-0.148163	-0.148163	-0.326509	-0.287092	-0.182567	-0.148163	-0.213232	-0.000166096	-0.0664906
drome|FBpp0073284:238	CG2076-PA	103	7.8	0	2.9	1	4.9	10.7	0	6.8	13.6	5.8	1.9	5.8	2.9	5.8	9.7	4.9	6.8	1	7.8	1.54	3.8443	-0.287092	-0.000166096	-0.148163	-0.0664906	-0.213232	-0.34502	-0.000166096	-0.26375	-0.391466	-0.238279	-0.108682	-0.238279	-0.148163	-0.238279	-0.326509	-0.213232	-0.26375	-0.0664906	-0.287092
drome|FBpp0084309:621	Lnk-PC	103	9.7	1	3.9	4.9	3.9	13.6	6.8	1	5.8	0	5.8	8.7	6.8	2.9	11.7	6.8	3.9	0	2.9	2.14	3.84505	-0.326509	-0.0664906	-0.182567	-0.213232	-0.182567	-0.391466	-0.26375	-0.0664906	-0.238279	-0.000166096	-0.238279	-0.306508	-0.26375	-0.148163	-0.362181	-0.26375	-0.182567	-0.000166096	-0.148163
drome|FBpp0291926:692	Lmpt-PK	103	8.7	0	4.9	6.8	1.9	4.9	1	1.9	4.9	2.9	3.9	11.7	10.7	9.7	14.6	3.9	2.9	1.9	2.9	1.9	3.85129	-0.306508	-0.000166096	-0.213232	-0.26375	-0.108682	-0.213232	-0.0664906	-0.108682	-0.213232	-0.148163	-0.182567	-0.362181	-0.34502	-0.326509	-0.405303	-0.182567	-0.148163	-0.108682	-0.148163
drome|FBpp0075100:1404	CG9674-PA	103	6.8	3.9	3.9	4.9	4.9	18.4	1.9	4.9	5.8	2.9	4.9	1.9	1	3.9	4.9	5.8	14.6	0	4.9	2.5	3.85427	-0.26375	-0.182567	-0.182567	-0.213232	-0.213232	-0.449379	-0.108682	-0.213232	-0.238279	-0.148163	-0.213232	-0.108682	-0.0664906	-0.182567	-0.213232	-0.238279	-0.405303	-0.000166096	-0.213232
drome|FBpp0070413:1448	wapl-PA	103	12.6	1.9	2.9	5.8	3.9	3.9	1.9	3.9	18.4	1.9	5.8	5.8	5.8	2.9	5.8	4.9	7.8	0	3.9	2.5	3.87047	-0.376567	-0.108682	-0.148163	-0.238279	-0.182567	-0.182567	-0.108682	-0.182567	-0.449379	-0.108682	-0.238279	-0.238279	-0.238279	-0.148163	-0.238279	-0.213232	-0.287092	-0.000166096	-0.182567
drome|FBpp0085933:400	fj-PA	103	13.6	0	4.9	4.9	2.9	6.8	2.9	4.9	15.5	1	8.7	1.9	5.8	4.9	7.8	3.9	4.9	1.9	2.9	2.5	3.88124	-0.391466	-0.000166096	-0.213232	-0.213232	-0.148163	-0.26375	-0.148163	-0.213232	-0.41691	-0.0664906	-0.306508	-0.108682	-0.238279	-0.213232	-0.287092	-0.182567	-0.213232	-0.108682	-0.148163
drome|FBpp0085128:250	CG11340-PA	103	1.9	1	1.9	5.8	3.9	4.9	1	8.7	14.6	2.9	5.8	1.9	4.9	2.9	13.6	9.7	5.8	1.9	6.8	1.9	3.88144	-0.108682	-0.0664906	-0.108682	-0.238279	-0.182567	-0.213232	-0.0664906	-0.306508	-0.405303	-0.148163	-0.238279	-0.108682	-0.213232	-0.148163	-0.391466	-0.326509	-0.238279	-0.108682	-0.26375
drome|FBpp0303256:36	CG43707-PI	103	2.9	2.9	5.8	7.8	3.9	7.8	5.8	1.9	7.8	1	1	3.9	4.9	15.5	11.7	7.8	2.9	0	4.9	2.5	3.88193	-0.148163	-0.148163	-0.238279	-0.287092	-0.182567	-0.287092	-0.238279	-0.108682	-0.287092	-0.0664906	-0.0664906	-0.182567	-0.213232	-0.41691	-0.362181	-0.287092	-0.148163	-0.000166096	-0.213232
drome|FBpp0075353:1	CG7945-PA	103	7.8	0	10.7	4.9	2.9	7.8	8.7	1.9	6.8	2.9	3.9	3.9	4.9	4.9	15.5	5.8	3.9	0	2.9	2.9	3.88555	-0.287092	-0.000166096	-0.34502	-0.213232	-0.148163	-0.287092	-0.306508	-0.108682	-0.26375	-0.148163	-0.182567	-0.182567	-0.213232	-0.213232	-0.41691	-0.238279	-0.182567	-0.000166096	-0.148163
drome|FBpp0309700:1	CG33225-PC	103	6.8	2.9	2.9	2.9	4.9	6.8	1	5.8	14.6	2.9	7.8	2.9	0	6.8	9.7	6.8	10.7	1	2.9	2.9	3.89256	-0.26375	-0.148163	-0.148163	-0.148163	-0.213232	-0.26375	-0.0664906	-0.238279	-0.405303	-0.148163	-0.287092	-0.148163	-0.000166096	-0.26375	-0.326509	-0.26375	-0.34502	-0.0664906	-0.148163
drome|FBpp0087047:188	Dh44-R2-PA	103	5.8	3.9	1.9	1.9	8.7	3.9	1	11.7	15.5	1.9	3.9	1	3.9	1.9	6.8	9.7	6.8	3.9	5.8	1.9	3.89671	-0.238279	-0.182567	-0.108682	-0.108682	-0.306508	-0.182567	-0.0664906	-0.362181	-0.41691	-0.108682	-0.182567	-0.0664906	-0.182567	-0.108682	-0.26375	-0.326509	-0.26375	-0.182567	-0.238279
drome|FBpp0082643:519	cv-d-PA	103	9.7	1	1.9	5.8	1.9	0	4.9	8.7	11.7	1.9	2.9	4.9	3.9	10.7	7.8	9.7	3.9	1.9	6.8	1.9	3.89699	-0.326509	-0.0664906	-0.108682	-0.238279	-0.108682	-0.000166096	-0.213232	-0.306508	-0.362181	-0.108682	-0.148163	-0.213232	-0.182567	-0.34502	-0.287092	-0.326509	-0.182567	-0.108682	-0.26375
drome|FBpp0074399:137	CG15046-PA	103	3.9	5.8	7.8	7.8	1.9	8.7	2.9	3.9	8.7	0	1	6.8	5.8	9.7	8.7	9.7	4.9	0	1.9	1.9	3.89775	-0.182567	-0.238279	-0.287092	-0.287092	-0.108682	-0.306508	-0.148163	-0.182567	-0.306508	-0.000166096	-0.0664906	-0.26375	-0.238279	-0.326509	-0.306508	-0.326509	-0.213232	-0.000166096	-0.108682
drome|FBpp0074458:1187	rictor-PA	103	9.7	1.9	2.9	3.9	1.9	5.8	1	2.9	10.7	4.9	4.9	6.8	3.9	4.9	15.5	9.7	4.9	0	3.9	2.5	3.89795	-0.326509	-0.108682	-0.148163	-0.182567	-0.108682	-0.238279	-0.0664906	-0.148163	-0.34502	-0.213232	-0.213232	-0.26375	-0.182567	-0.213232	-0.41691	-0.326509	-0.213232	-0.000166096	-0.182567
drome|FBpp0078883:131	CG9505-PA	103	5.8	0	5.8	3.9	1.9	3.9	8.7	2.9	19.4	1.9	4.9	3.9	6.8	7.8	6.8	2.9	3.9	2.9	5.8	2.9	3.90045	-0.238279	-0.000166096	-0.238279	-0.182567	-0.108682	-0.182567	-0.306508	-0.148163	-0.458988	-0.108682	-0.213232	-0.182567	-0.26375	-0.287092	-0.26375	-0.148163	-0.182567	-0.148163	-0.238279
drome|FBpp0086345:1465	CG8370-PA	103	9.7	0	2.9	2.9	1	7.8	3.9	2.9	6.8	2.9	8.7	9.7	6.8	3.9	13.6	7.8	1.9	4.9	1.9	2.5	3.90772	-0.326509	-0.000166096	-0.148163	-0.148163	-0.0664906	-0.287092	-0.182567	-0.148163	-0.26375	-0.148163	-0.306508	-0.326509	-0.26375	-0.182567	-0.391466	-0.287092	-0.108682	-0.213232	-0.108682
drome|FBpp0075945:397	CG32082-PA	103	5.8	0	2.9	9.7	3.9	14.6	2.9	1	4.9	3.9	4.9	1.9	6.8	9.7	9.7	6.8	2.9	1.9	5.8	2.5	3.909	-0.238279	-0.000166096	-0.148163	-0.326509	-0.182567	-0.405303	-0.148163	-0.0664906	-0.213232	-0.182567	-0.213232	-0.108682	-0.26375	-0.326509	-0.326509	-0.26375	-0.148163	-0.108682	-0.238279
drome|FBpp0074149:818	CG15865-PA	103	7.8	2.9	1.9	6.8	1.9	6.8	5.8	3.9	14.6	2.9	4.9	5.8	8.7	8.7	9.7	1.9	2.9	0	1.9	1.9	3.91116	-0.287092	-0.148163	-0.108682	-0.26375	-0.108682	-0.26375	-0.238279	-0.182567	-0.405303	-0.148163	-0.213232	-0.238279	-0.306508	-0.306508	-0.326509	-0.108682	-0.148163	-0.000166096	-0.108682
drome|FBpp0292404:861	Rbcn-3A-PB	103	7.8	3.9	3.9	5.8	3.9	5.8	1.9	5.8	11.7	0	5.8	5.8	1	3.9	14.6	6.8	7.8	1.9	1.9	1.9	3.91979	-0.287092	-0.182567	-0.182567	-0.238279	-0.182567	-0.238279	-0.108682	-0.238279	-0.362181	-0.000166096	-0.238279	-0.238279	-0.0664906	-0.182567	-0.405303	-0.26375	-0.287092	-0.108682	-0.108682
drome|FBpp0076549:444	Rint1-PA	103	9.7	0	1.9	6.8	2.9	4.9	7.8	5.8	16.5	1.9	5.8	3.9	6.8	5.8	4.9	1.9	6.8	1.9	3.9	1.9	3.92327	-0.326509	-0.000166096	-0.108682	-0.26375	-0.148163	-0.213232	-0.287092	-0.238279	-0.428923	-0.108682	-0.238279	-0.182567	-0.26375	-0.238279	-0.213232	-0.108682	-0.26375	-0.108682	-0.182567
drome|FBpp0077115:382	CG16857-PA	103	9.7	1.9	3.9	9.7	1	6.8	0	6.8	10.7	1.9	5.8	6.8	1.9	7.8	3.9	10.7	2.9	2.9	4.9	1.9	3.92707	-0.326509	-0.108682	-0.182567	-0.326509	-0.0664906	-0.26375	-0.000166096	-0.26375	-0.34502	-0.108682	-0.238279	-0.26375	-0.108682	-0.287092	-0.182567	-0.34502	-0.148163	-0.148163	-0.213232
drome|FBpp0083165:135	CG5835-PA	103	11.7	0	6.8	6.8	1.9	7.8	2.9	4.9	9.7	1.9	3.9	2.9	3.9	5.8	4.9	6.8	12.6	1	3.9	2.5	3.93639	-0.362181	-0.000166096	-0.26375	-0.26375	-0.108682	-0.287092	-0.148163	-0.213232	-0.326509	-0.108682	-0.182567	-0.148163	-0.182567	-0.238279	-0.213232	-0.26375	-0.376567	-0.0664906	-0.182567
drome|FBpp0293469:2356	tweek-PI	103	6.8	1	2.9	12.6	3.9	10.7	3.9	4.9	3.9	1.9	7.8	6.8	4.9	3.9	11.7	5.8	4.9	0	1.9	2.5	3.93879	-0.26375	-0.0664906	-0.148163	-0.376567	-0.182567	-0.34502	-0.182567	-0.213232	-0.182567	-0.108682	-0.287092	-0.26375	-0.213232	-0.182567	-0.362181	-0.238279	-0.213232	-0.000166096	-0.108682
drome|FBpp0081279:54	CG14463-PA	103	4.9	2.9	4.9	5.8	5.8	3.9	1	8.7	17.5	2.9	2.9	1.9	3.9	8.7	6.8	4.9	8.7	1	2.9	2.9	3.93904	-0.213232	-0.148163	-0.213232	-0.238279	-0.238279	-0.182567	-0.0664906	-0.306508	-0.440061	-0.148163	-0.148163	-0.108682	-0.182567	-0.306508	-0.26375	-0.213232	-0.306508	-0.0664906	-0.148163
drome|FBpp0078956:134	Oatp26F-PA	103	9.7	1.9	1	5.8	5.8	9.7	1	4.9	13.6	3.9	7.8	3.9	2.9	1.9	7.8	7.8	6.8	1.9	1.9	1.9	3.94031	-0.326509	-0.108682	-0.0664906	-0.238279	-0.238279	-0.326509	-0.0664906	-0.213232	-0.391466	-0.182567	-0.287092	-0.182567	-0.148163	-0.108682	-0.287092	-0.287092	-0.26375	-0.108682	-0.108682
drome|FBpp0075717:305	Smyd4-PA	103	7.8	7.8	3.9	6.8	5.8	5.8	4.9	5.8	14.6	4.9	1	2.9	4.9	6.8	9.7	2.9	1	0	2.9	2.9	3.94823	-0.287092	-0.287092	-0.182567	-0.26375	-0.238279	-0.238279	-0.213232	-0.238279	-0.405303	-0.213232	-0.0664906	-0.148163	-0.213232	-0.26375	-0.326509	-0.148163	-0.0664906	-0.000166096	-0.148163
drome|FBpp0084353:50	E(spl)m4-BFM-PA	103	10.7	3.9	6.8	11.7	3.9	1	1.9	3.9	8.7	1	6.8	4.9	3.9	3.9	12.6	4.9	5.8	1.9	1.9	1.9	3.95438	-0.34502	-0.182567	-0.26375	-0.362181	-0.182567	-0.0664906	-0.108682	-0.182567	-0.306508	-0.0664906	-0.26375	-0.213232	-0.182567	-0.182567	-0.376567	-0.213232	-0.238279	-0.108682	-0.108682
drome|FBpp0076956:193	CG1518-PA	103	6.8	1.9	1	1	7.8	7.8	3.9	10.7	11.7	4.9	1	2.9	3.9	3.9	10.7	5.8	5.8	1.9	6.8	1.9	3.9564	-0.26375	-0.108682	-0.0664906	-0.0664906	-0.287092	-0.287092	-0.182567	-0.34502	-0.362181	-0.213232	-0.0664906	-0.148163	-0.182567	-0.182567	-0.34502	-0.238279	-0.238279	-0.108682	-0.26375
drome|FBpp0072892:1	pfk-PB	103	4.9	2.9	5.8	6.8	2.9	5.8	2.9	6.8	15.5	5.8	3.9	3.9	2.9	7.8	9.7	3.9	6.8	0	1	2.9	3.95684	-0.213232	-0.148163	-0.238279	-0.26375	-0.148163	-0.238279	-0.148163	-0.26375	-0.41691	-0.238279	-0.182567	-0.182567	-0.148163	-0.287092	-0.326509	-0.182567	-0.26375	-0.000166096	-0.0664906
drome|FBpp0073008:418	CG12006-PA	103	7.8	0	4.9	6.8	3.9	2.9	5.8	4.9	14.6	1	4.9	5.8	5.8	8.7	7.8	3.9	6.8	1.9	1.9	2.5	3.96535	-0.287092	-0.000166096	-0.213232	-0.26375	-0.182567	-0.148163	-0.238279	-0.213232	-0.405303	-0.0664906	-0.213232	-0.238279	-0.238279	-0.306508	-0.287092	-0.182567	-0.26375	-0.108682	-0.108682
drome|FBpp0271700:624	CG3339-PC	103	9.7	1.9	2.9	9.7	4.9	4.9	3.9	4.9	18.4	4.9	2.9	4.9	4.9	5.8	3.9	2.9	4.9	1.9	1.9	2.9	3.96897	-0.326509	-0.108682	-0.148163	-0.326509	-0.213232	-0.213232	-0.182567	-0.213232	-0.449379	-0.213232	-0.148163	-0.213232	-0.213232	-0.238279	-0.182567	-0.148163	-0.213232	-0.108682	-0.108682
drome|FBpp0076972:76	CG15450-PA	103	2.9	4.9	3.9	2.9	4.9	7.8	1	4.9	17.5	1.9	4.9	4.9	2.9	10.7	3.9	4.9	7.8	5.8	1.9	2.9	3.97041	-0.148163	-0.213232	-0.182567	-0.148163	-0.213232	-0.287092	-0.0664906	-0.213232	-0.440061	-0.108682	-0.213232	-0.213232	-0.148163	-0.34502	-0.182567	-0.213232	-0.287092	-0.238279	-0.108682
drome|FBpp0083308:3	CG4362-PA	103	6.8	2.9	4.9	1.9	1.9	15.5	1	4.9	10.7	2.9	7.8	3.9	4.9	5.8	8.7	4.9	4.9	1.9	3.9	2.5	3.97771	-0.26375	-0.148163	-0.213232	-0.108682	-0.108682	-0.41691	-0.0664906	-0.213232	-0.34502	-0.148163	-0.287092	-0.182567	-0.213232	-0.238279	-0.306508	-0.213232	-0.213232	-0.108682	-0.182567
drome|FBpp0073659:136	Nup93-1-PA	103	8.7	0	5.8	5.8	3.9	2.9	2.9	6.8	9.7	3.9	6.8	8.7	9.7	1.9	6.8	4.9	7.8	1	1.9	2.5	3.97965	-0.306508	-0.000166096	-0.238279	-0.238279	-0.182567	-0.148163	-0.148163	-0.26375	-0.326509	-0.182567	-0.26375	-0.306508	-0.326509	-0.108682	-0.26375	-0.213232	-0.287092	-0.0664906	-0.108682
drome|FBpp0088525:147	CG18635-PA	103	10.7	2.9	2.9	6.8	2.9	1	3.9	5.8	10.7	1.9	2.9	2.9	11.7	7.8	7.8	5.8	5.8	1	4.9	2.9	3.98327	-0.34502	-0.148163	-0.148163	-0.26375	-0.148163	-0.0664906	-0.182567	-0.238279	-0.34502	-0.108682	-0.148163	-0.148163	-0.362181	-0.287092	-0.287092	-0.238279	-0.238279	-0.0664906	-0.213232
drome|FBpp0072055:20	fzr2-PA	103	5.8	2.9	6.8	6.8	6.8	3.9	2.9	5.8	6.8	0	9.7	3.9	3.9	8.7	12.6	4.9	4.9	1	1.9	2.9	3.98697	-0.238279	-0.148163	-0.26375	-0.26375	-0.26375	-0.182567	-0.148163	-0.238279	-0.26375	-0.000166096	-0.326509	-0.182567	-0.182567	-0.306508	-0.376567	-0.213232	-0.213232	-0.0664906	-0.108682
drome|FBpp0311575:98	CG45263-PB	103	9.7	1.9	8.7	3.9	1.9	5.8	3.9	1.9	10.7	1	2.9	8.7	4.9	5.8	5.8	7.8	9.7	2.9	1.9	1.9	3.98889	-0.326509	-0.108682	-0.306508	-0.182567	-0.108682	-0.238279	-0.182567	-0.108682	-0.34502	-0.0664906	-0.148163	-0.306508	-0.213232	-0.238279	-0.238279	-0.287092	-0.326509	-0.148163	-0.108682
drome|FBpp0070684:135	CG12682-PA	103	3.9	1	4.9	5.8	5.8	6.8	0	8.7	9.7	2.9	7.8	3.9	4.9	11.7	6.8	2.9	5.8	1.9	4.9	2.9	4.00112	-0.182567	-0.0664906	-0.213232	-0.238279	-0.238279	-0.26375	-0.000166096	-0.306508	-0.326509	-0.148163	-0.287092	-0.182567	-0.213232	-0.362181	-0.26375	-0.148163	-0.238279	-0.108682	-0.213232
drome|FBpp0071849:193	CG17807-PA	103	3.9	1	9.7	3.9	2.9	4.9	3.9	5.8	10.7	1.9	1.9	9.7	4.9	7.8	11.7	3.9	5.8	3.9	1.9	2.5	4.00387	-0.182567	-0.0664906	-0.326509	-0.182567	-0.148163	-0.213232	-0.182567	-0.238279	-0.34502	-0.108682	-0.108682	-0.326509	-0.213232	-0.287092	-0.362181	-0.182567	-0.238279	-0.182567	-0.108682
drome|FBpp0306585:73	CG31157-PC	103	8.7	1.9	1	1	9.7	2.9	2.9	8.7	10.7	6.8	3.9	5.8	5.8	4.9	7.8	4.9	5.8	2.9	3.9	2.9	4.02797	-0.306508	-0.108682	-0.0664906	-0.0664906	-0.326509	-0.148163	-0.148163	-0.306508	-0.34502	-0.26375	-0.182567	-0.238279	-0.238279	-0.213232	-0.287092	-0.213232	-0.238279	-0.148163	-0.182567
drome|FBpp0083259:66	CG4462-PA	103	3.9	4.9	4.9	4.9	8.7	6.8	1	5.8	7.8	2.9	3.9	2.9	3.9	1	14.6	7.8	6.8	2.9	4.9	2.9	4.02987	-0.182567	-0.213232	-0.213232	-0.213232	-0.306508	-0.26375	-0.0664906	-0.238279	-0.287092	-0.148163	-0.182567	-0.148163	-0.182567	-0.0664906	-0.405303	-0.287092	-0.26375	-0.148163	-0.213232
drome|FBpp0077332:48	CG17264-PA	103	10.7	1.9	6.8	7.8	2.9	8.7	2.9	4.9	9.7	1.9	4.9	6.8	4.9	4.9	8.7	3.9	4.9	1.9	1	2.5	4.03673	-0.34502	-0.108682	-0.26375	-0.287092	-0.148163	-0.306508	-0.148163	-0.213232	-0.326509	-0.108682	-0.213232	-0.26375	-0.213232	-0.213232	-0.306508	-0.182567	-0.213232	-0.108682	-0.0664906
drome|FBpp0075965:549	JIL-1-PB	103	4.9	3.9	9.7	7.8	5.8	4.9	2.9	2.9	7.8	1	5.8	7.8	4.9	6.8	4.9	8.7	5.8	0	3.9	3.5	4.05393	-0.213232	-0.182567	-0.326509	-0.287092	-0.238279	-0.213232	-0.148163	-0.148163	-0.287092	-0.0664906	-0.238279	-0.287092	-0.213232	-0.26375	-0.213232	-0.306508	-0.238279	-0.000166096	-0.182567
drome|FBpp0082248:442	Ace-PA	103	7.8	1	1.9	9.7	5.8	9.7	3.9	3.9	5.8	1	4.9	3.9	8.7	5.8	4.9	6.8	3.9	2.9	7.8	3.5	4.05886	-0.287092	-0.0664906	-0.108682	-0.326509	-0.238279	-0.326509	-0.182567	-0.182567	-0.238279	-0.0664906	-0.213232	-0.182567	-0.306508	-0.238279	-0.213232	-0.26375	-0.182567	-0.148163	-0.287092
drome|FBpp0305788:75	CG34391-PD	103	4.9	1.9	5.8	1.9	1	2.9	4.9	10.7	4.9	3.9	7.8	6.8	6.8	6.8	5.8	6.8	9.7	1.9	4.9	2.5	4.06637	-0.213232	-0.108682	-0.238279	-0.108682	-0.0664906	-0.148163	-0.213232	-0.34502	-0.213232	-0.182567	-0.287092	-0.26375	-0.26375	-0.26375	-0.238279	-0.26375	-0.326509	-0.108682	-0.213232
drome|FBpp0077926:273	CG32432-PA	103	4.9	2.9	5.8	2.9	7.8	10.7	1.9	5.8	5.8	1.9	1.9	3.9	4.9	8.7	7.8	7.8	7.8	1.9	4.9	2.5	4.06805	-0.213232	-0.148163	-0.238279	-0.148163	-0.287092	-0.34502	-0.108682	-0.238279	-0.238279	-0.108682	-0.108682	-0.182567	-0.213232	-0.306508	-0.287092	-0.287092	-0.287092	-0.108682	-0.213232
drome|FBpp0070381:126	Or2a-PA	103	6.8	3.9	2.9	3.9	6.8	5.8	1.9	6.8	10.7	1.9	3.9	3.9	3.9	9.7	4.9	6.8	9.7	1.9	3.9	3.5	4.07416	-0.26375	-0.182567	-0.148163	-0.182567	-0.26375	-0.238279	-0.108682	-0.26375	-0.34502	-0.108682	-0.182567	-0.182567	-0.182567	-0.326509	-0.213232	-0.26375	-0.326509	-0.108682	-0.182567
drome|FBpp0078543:1	MP1-PA	103	2.9	5.8	1.9	7.8	5.8	6.8	1.9	2.9	8.7	3.9	5.8	4.9	10.7	6.8	5.8	8.7	2.9	1.9	3.9	2.9	4.07465	-0.148163	-0.238279	-0.108682	-0.287092	-0.238279	-0.26375	-0.108682	-0.148163	-0.306508	-0.182567	-0.238279	-0.213232	-0.34502	-0.26375	-0.238279	-0.306508	-0.148163	-0.108682	-0.182567
drome|FBpp0070837:106	Nep1-PB	103	11.7	4.9	7.8	4.9	3.9	5.8	2.9	3.9	9.7	1.9	5.8	2.9	6.8	7.8	6.8	3.9	3.9	1.9	2.9	2.9	4.08552	-0.362181	-0.213232	-0.287092	-0.213232	-0.182567	-0.238279	-0.148163	-0.182567	-0.326509	-0.108682	-0.238279	-0.148163	-0.26375	-0.287092	-0.26375	-0.182567	-0.182567	-0.108682	-0.148163
drome|FBpp0290931:2520	CG42588-PA	103	4.9	2.9	5.8	2.9	4.9	3.9	3.9	6.8	10.7	2.9	7.8	3.9	3.9	3.9	8.7	10.7	6.8	1.9	2.9	2.9	4.09005	-0.213232	-0.148163	-0.238279	-0.148163	-0.213232	-0.182567	-0.182567	-0.26375	-0.34502	-0.148163	-0.287092	-0.182567	-0.182567	-0.182567	-0.306508	-0.34502	-0.26375	-0.108682	-0.148163
drome|FBpp0075412:112	Or71a-PB	103	5.8	4.9	3.9	1.9	9.7	1.9	1.9	6.8	10.7	5.8	3.9	6.8	5.8	6.8	2.9	3.9	6.8	5.8	3.9	3.5	4.09736	-0.238279	-0.213232	-0.182567	-0.108682	-0.326509	-0.108682	-0.108682	-0.26375	-0.34502	-0.238279	-0.182567	-0.26375	-0.238279	-0.26375	-0.148163	-0.182567	-0.26375	-0.238279	-0.182567
drome|FBpp0071636:178	CG9294-PB	103	3.9	2.9	6.8	5.8	2.9	10.7	3.9	3.9	9.7	2.9	4.9	5.8	4.9	8.7	4.9	4.9	7.8	1	3.9	3.5	4.09961	-0.182567	-0.148163	-0.26375	-0.238279	-0.148163	-0.34502	-0.182567	-0.182567	-0.326509	-0.148163	-0.213232	-0.238279	-0.213232	-0.306508	-0.213232	-0.213232	-0.287092	-0.0664906	-0.182567
drome|FBpp0071930:121	Or59b-PA	103	7.8	1.9	5.8	2.9	7.8	4.9	1.9	7.8	8.7	5.8	3.9	3.9	2.9	6.8	8.7	3.9	3.9	2.9	7.8	2.9	4.10705	-0.287092	-0.108682	-0.238279	-0.148163	-0.287092	-0.213232	-0.108682	-0.287092	-0.306508	-0.238279	-0.182567	-0.182567	-0.148163	-0.26375	-0.306508	-0.182567	-0.182567	-0.148163	-0.287092
drome|FBpp0271700:2584	CG3339-PC	103	8.7	2.9	6.8	5.8	4.9	7.8	6.8	5.8	8.7	5.8	1.9	2.9	3.9	6.8	6.8	5.8	3.9	1.9	1.9	2.9	4.10896	-0.306508	-0.148163	-0.26375	-0.238279	-0.213232	-0.287092	-0.26375	-0.238279	-0.306508	-0.238279	-0.108682	-0.148163	-0.182567	-0.26375	-0.26375	-0.238279	-0.182567	-0.108682	-0.108682
drome|FBpp0071892:4	Fib-PA	102	2	0	1	0	5.9	73.5	0	0	0	0	0	2	0	14.7	1	0	0	0	0	0	1.33484	-0.112919	-0.000166096	-0.0664906	-0.000166096	-0.240932	-0.326465	-0.000166096	-0.000166096	-0.000166096	-0.000166096	-0.000166096	-0.112919	-0.000166096	-0.406632	-0.0664906	-0.000166096	-0.000166096	-0.000166096	-0.000166096
drome|FBpp0075486:1	CG13482-PA	102	0	1	2	1	2	11.8	44.1	1	3.9	2	2	21.6	0	1	2	0	2	0	2.9	0.6	2.63714	-0.000166096	-0.0664906	-0.112919	-0.0664906	-0.112919	-0.363827	-0.520884	-0.0664906	-0.182567	-0.112919	-0.112919	-0.477561	-0.000166096	-0.0664906	-0.112919	-0.000166096	-0.112919	-0.000166096	-0.148163
drome|FBpp0072143:25	ytr-PA	102	10.8	0	5.9	6.9	0	19.6	0	1	0	0	2.9	2.9	0	28.4	15.7	3.9	2	0	0	0	2.9095	-0.346795	-0.000166096	-0.240932	-0.266175	-0.000166096	-0.46082	-0.000166096	-0.0664906	-0.000166096	-0.000166096	-0.148163	-0.148163	-0.000166096	-0.515758	-0.419385	-0.182567	-0.112919	-0.000166096	-0.000166096
drome|FBpp0074191:151	CG13001-PA	102	31.4	0	0	1	1	25.5	2.9	0	3.9	2	2.9	8.8	2.9	2.9	6.9	2	5.9	0	0	0	2.97802	-0.524748	-0.000166096	-0.000166096	-0.0664906	-0.0664906	-0.50272	-0.148163	-0.000166096	-0.182567	-0.112919	-0.148163	-0.30858	-0.148163	-0.148163	-0.266175	-0.112919	-0.240932	-0.000166096	-0.000166096
drome|FBpp0072174:641	nvy-PA	102	30.4	0	0	1	0	25.5	2.9	1	5.9	1	3.9	5.9	2	2.9	8.8	3.9	4.9	0	0	0	3.00331	-0.522231	-0.000166096	-0.000166096	-0.0664906	-0.000166096	-0.50272	-0.148163	-0.0664906	-0.240932	-0.0664906	-0.182567	-0.240932	-0.112919	-0.148163	-0.30858	-0.182567	-0.213232	-0.000166096	-0.000166096
drome|FBpp0113055:21	CG9083-PB	102	2	0	5.9	3.9	2.9	41.2	12.7	3.9	1	0	2	2	0	2	8.8	2.9	2.9	0	5.9	0.6	3.02407	-0.112919	-0.000166096	-0.240932	-0.182567	-0.148163	-0.527063	-0.378107	-0.182567	-0.0664906	-0.000166096	-0.112919	-0.112919	-0.000166096	-0.112919	-0.30858	-0.148163	-0.148163	-0.000166096	-0.240932
drome|FBpp0074124:25	RSG7-PA	102	23.5	1	2	1	0	12.7	0	1	2	0	4.9	11.8	1	0	16.7	15.7	6.9	0	0	0	3.05573	-0.490984	-0.0664906	-0.112919	-0.0664906	-0.000166096	-0.378107	-0.000166096	-0.0664906	-0.112919	-0.000166096	-0.213232	-0.363827	-0.0664906	-0.000166096	-0.431219	-0.419385	-0.266175	-0.000166096	-0.000166096
drome|FBpp0080927:230	Hr38-PB	102	4.9	0	1	1	2.9	1	10.8	1	10.8	1	4.9	2.9	33.3	1	11.8	9.8	2	0	0	1	3.14927	-0.213232	-0.000166096	-0.0664906	-0.0664906	-0.148163	-0.0664906	-0.346795	-0.0664906	-0.346795	-0.0664906	-0.213232	-0.148163	-0.528275	-0.0664906	-0.363827	-0.328424	-0.112919	-0.000166096	-0.000166096
drome|FBpp0308590:501	CG14619-PI	102	14.7	0	3.9	0	0	3.9	1	2	4.9	1	2	6.9	0	6.9	26.5	18.6	5.9	1	1	0.6	3.20983	-0.406632	-0.000166096	-0.182567	-0.000166096	-0.000166096	-0.182567	-0.0664906	-0.112919	-0.213232	-0.0664906	-0.112919	-0.266175	-0.000166096	-0.266175	-0.507728	-0.451362	-0.240932	-0.0664906	-0.0664906
drome|FBpp0304735:696	pwn-PC	102	10.8	0	2.9	2	0	25.5	1	2.9	2.9	0	1	9.8	3.9	1	18.6	6.9	7.8	0	2.9	0.6	3.27084	-0.346795	-0.000166096	-0.148163	-0.112919	-0.000166096	-0.50272	-0.0664906	-0.148163	-0.148163	-0.000166096	-0.0664906	-0.328424	-0.182567	-0.0664906	-0.451362	-0.266175	-0.287092	-0.000166096	-0.148163
drome|FBpp0071528:380	dom-PD	102	12.7	1	0	1	2	20.6	0	0	11.8	0	4.9	10.8	5.9	2	13.7	10.8	2	0	1	0	3.29118	-0.378107	-0.0664906	-0.000166096	-0.0664906	-0.112919	-0.469541	-0.000166096	-0.000166096	-0.363827	-0.000166096	-0.213232	-0.346795	-0.240932	-0.112919	-0.392896	-0.346795	-0.112919	-0.000166096	-0.0664906
drome|FBpp0271856:135	CG13305-PB	102	2.9	0	1	4.9	1	1	5.9	2	10.8	0	2.9	8.8	33.3	8.8	2.9	2	6.9	0	4.9	1	3.2961	-0.148163	-0.000166096	-0.0664906	-0.213232	-0.0664906	-0.0664906	-0.240932	-0.112919	-0.346795	-0.000166096	-0.148163	-0.30858	-0.528275	-0.30858	-0.148163	-0.112919	-0.266175	-0.000166096	-0.213232
drome|FBpp0071084:844	CG10777-PB	102	35.3	0	1	1	2	6.9	2	2	2	2	2.9	10.8	5.9	1	4.9	6.9	6.9	0	6.9	1	3.30852	-0.530298	-0.000166096	-0.0664906	-0.0664906	-0.112919	-0.266175	-0.112919	-0.112919	-0.112919	-0.112919	-0.148163	-0.346795	-0.240932	-0.0664906	-0.213232	-0.266175	-0.266175	-0.000166096	-0.266175
drome|FBpp0081662:186	CG6254-PA	102	2.9	1	7.8	35.3	1	2	2	7.8	3.9	2.9	2	1	5.9	1	3.9	5.9	11.8	0	2	1	3.32944	-0.148163	-0.0664906	-0.287092	-0.530298	-0.0664906	-0.112919	-0.112919	-0.287092	-0.182567	-0.148163	-0.112919	-0.0664906	-0.240932	-0.0664906	-0.182567	-0.240932	-0.363827	-0.000166096	-0.112919
drome|FBpp0303393:308	Alh-PJ	102	9.8	0	1	1	1	9.8	2.9	2.9	4.9	1	3.9	5.9	9.8	1	31.4	7.8	4.9	0	1	1	3.34268	-0.328424	-0.000166096	-0.0664906	-0.0664906	-0.0664906	-0.328424	-0.148163	-0.148163	-0.213232	-0.0664906	-0.182567	-0.240932	-0.328424	-0.0664906	-0.524748	-0.287092	-0.213232	-0.000166096	-0.0664906
drome|FBpp0075488:41	D-PA	102	7.8	0	0	1	0	17.6	9.8	2	6.9	5.9	4.9	4.9	7.8	1	23.5	2.9	2.9	0	1	0.6	3.37767	-0.287092	-0.000166096	-0.000166096	-0.0664906	-0.000166096	-0.441129	-0.328424	-0.112919	-0.266175	-0.240932	-0.213232	-0.213232	-0.287092	-0.0664906	-0.490984	-0.148163	-0.148163	-0.000166096	-0.0664906
drome|FBpp0070346:1141	trr-PC	102	8.8	0	0	2	0	8.8	6.9	4.9	4.9	6.9	3.9	9.8	26.5	0	5.9	3.9	6.9	0	0	0	3.39828	-0.30858	-0.000166096	-0.000166096	-0.112919	-0.000166096	-0.30858	-0.266175	-0.213232	-0.213232	-0.266175	-0.182567	-0.328424	-0.507728	-0.000166096	-0.240932	-0.182567	-0.266175	-0.000166096	-0.000166096
drome|FBpp0084826:1392	Kul-PA	102	13.7	0	0	0	2.9	7.8	2	2	2.9	1	5.9	9.8	4.9	8.8	22.5	10.8	4.9	0	0	0	3.40488	-0.392896	-0.000166096	-0.000166096	-0.000166096	-0.148163	-0.287092	-0.112919	-0.112919	-0.148163	-0.0664906	-0.240932	-0.328424	-0.213232	-0.30858	-0.484208	-0.346795	-0.213232	-0.000166096	-0.000166096
drome|FBpp0301562:78	CG17377-PE	102	7.8	18.6	1	1	0	16.7	2.9	2	2	2	3.9	20.6	0	3.9	7.8	2	3.9	1	2.9	1	3.42181	-0.287092	-0.451362	-0.0664906	-0.0664906	-0.000166096	-0.431219	-0.148163	-0.112919	-0.112919	-0.112919	-0.182567	-0.469541	-0.000166096	-0.182567	-0.287092	-0.112919	-0.182567	-0.0664906	-0.148163
drome|FBpp0077188:216	slp1-PA	102	24.5	0	0	1	4.9	4.9	3.9	1	3.9	5.9	2.9	10.8	15.7	4.9	4.9	1	1	0	8.8	1	3.44552	-0.497147	-0.000166096	-0.000166096	-0.0664906	-0.213232	-0.213232	-0.182567	-0.0664906	-0.182567	-0.240932	-0.148163	-0.346795	-0.419385	-0.213232	-0.213232	-0.0664906	-0.0664906	-0.000166096	-0.30858
drome|FBpp0081752:34	Rbp1-PA	102	4.9	2	7.8	4.9	3.9	10.8	1	1	2	1	2	4.9	0	27.5	16.7	2.9	3.9	1	2	1	3.44809	-0.213232	-0.112919	-0.287092	-0.213232	-0.182567	-0.346795	-0.0664906	-0.0664906	-0.112919	-0.0664906	-0.112919	-0.213232	-0.000166096	-0.512191	-0.431219	-0.148163	-0.182567	-0.0664906	-0.112919
drome|FBpp0089280:775	shi-PF	102	10.8	0	0	2	2	16.7	0	2.9	5.9	2	5.9	19.6	5.9	7.8	10.8	1	5.9	0	1	0.6	3.45701	-0.346795	-0.000166096	-0.000166096	-0.112919	-0.112919	-0.431219	-0.000166096	-0.148163	-0.240932	-0.112919	-0.240932	-0.46082	-0.240932	-0.287092	-0.346795	-0.0664906	-0.240932	-0.000166096	-0.0664906
drome|FBpp0075641:473	caup-PA	102	5.9	0	1	2	1	5.9	12.7	1	7.8	4.9	1	12.7	16.7	1	16.7	4.9	0	0	4.9	1	3.47317	-0.240932	-0.000166096	-0.0664906	-0.112919	-0.0664906	-0.240932	-0.378107	-0.0664906	-0.287092	-0.213232	-0.0664906	-0.378107	-0.431219	-0.0664906	-0.431219	-0.213232	-0.000166096	-0.000166096	-0.213232
drome|FBpp0075655:673	CG17666-PA	102	7.8	20.6	1	4.9	0	3.9	1	0	2	2	12.7	19.6	2	2	7.8	2.9	2	2	5.9	1.6	3.47837	-0.287092	-0.469541	-0.0664906	-0.213232	-0.000166096	-0.182567	-0.0664906	-0.000166096	-0.112919	-0.112919	-0.378107	-0.46082	-0.112919	-0.112919	-0.287092	-0.148163	-0.112919	-0.112919	-0.240932
drome|FBpp0075338:344	Eig71Ee-PA	102	1	7.8	2.9	2.9	2.9	16.7	0	4.9	2	0	7.8	25.5	2	2.9	6.9	4.9	3.9	4.9	0	1.6	3.48204	-0.0664906	-0.287092	-0.148163	-0.148163	-0.148163	-0.431219	-0.000166096	-0.213232	-0.112919	-0.000166096	-0.287092	-0.50272	-0.112919	-0.148163	-0.266175	-0.213232	-0.182567	-0.213232	-0.000166096
drome|FBpp0081194:409	lab-PA	102	7.8	2	2	0	1	25.5	2	2.9	6.9	4.9	10.8	3.9	2.9	2	15.7	2.9	5.9	0	1	1.6	3.48838	-0.287092	-0.112919	-0.112919	-0.000166096	-0.0664906	-0.50272	-0.112919	-0.148163	-0.266175	-0.213232	-0.346795	-0.182567	-0.148163	-0.112919	-0.419385	-0.148163	-0.240932	-0.000166096	-0.0664906
drome|FBpp0111740:159	sdt-PG	102	19.6	1	2	2	2	3.9	2	3.9	4.9	1	3.9	3.9	3.9	2	16.7	20.6	5.9	0	1	1.6	3.49281	-0.46082	-0.0664906	-0.112919	-0.112919	-0.112919	-0.182567	-0.112919	-0.182567	-0.213232	-0.0664906	-0.182567	-0.182567	-0.182567	-0.112919	-0.431219	-0.469541	-0.240932	-0.000166096	-0.0664906
drome|FBpp0074558:593	AP-1-2beta-PA	102	18.6	0	4.9	4.9	1	15.7	0	5.9	12.7	2.9	4.9	8.8	2.9	1	8.8	2.9	3.9	0	0	0.6	3.50734	-0.451362	-0.000166096	-0.213232	-0.213232	-0.0664906	-0.419385	-0.000166096	-0.240932	-0.378107	-0.148163	-0.213232	-0.30858	-0.148163	-0.0664906	-0.30858	-0.148163	-0.182567	-0.000166096	-0.000166096
drome|FBpp0071678:79	a-PB	102	11.8	2	0	1	0	4.9	3.9	2.9	8.8	2	1	8.8	18.6	2.9	9.8	15.7	4.9	0	1	1	3.51132	-0.363827	-0.112919	-0.000166096	-0.0664906	-0.000166096	-0.213232	-0.182567	-0.148163	-0.30858	-0.112919	-0.0664906	-0.30858	-0.451362	-0.148163	-0.328424	-0.419385	-0.213232	-0.000166096	-0.0664906
drome|FBpp0311305:172	CG42724-PL	102	7.8	1	1	2	3.9	9.8	2.9	2	3.9	4.9	2	29.4	12.7	1	5.9	2.9	3.9	2	1	1.6	3.52869	-0.287092	-0.0664906	-0.0664906	-0.112919	-0.182567	-0.328424	-0.148163	-0.112919	-0.182567	-0.213232	-0.112919	-0.51924	-0.378107	-0.0664906	-0.240932	-0.148163	-0.182567	-0.112919	-0.0664906
drome|FBpp0309625:438	Rx-PB	102	2.9	1	4.9	5.9	2	11.8	6.9	1	5.9	1	11.8	2.9	22.5	3.9	11.8	1	2	0	1	1	3.57431	-0.148163	-0.0664906	-0.213232	-0.240932	-0.112919	-0.363827	-0.266175	-0.0664906	-0.240932	-0.0664906	-0.363827	-0.148163	-0.484208	-0.182567	-0.363827	-0.0664906	-0.112919	-0.000166096	-0.0664906
drome|FBpp0082577:327	CG6276-PA	102	11.8	2	2	3.9	0	15.7	5.9	0	7.8	2	3.9	9.8	2	2	16.7	6.9	6.9	0	1	1.6	3.59995	-0.363827	-0.112919	-0.112919	-0.182567	-0.000166096	-0.419385	-0.240932	-0.000166096	-0.287092	-0.112919	-0.182567	-0.328424	-0.112919	-0.112919	-0.431219	-0.266175	-0.266175	-0.000166096	-0.0664906
drome|FBpp0297422:906	CG17233-PE	102	18.6	1	1	1	2.9	3.9	5.9	2	2.9	2	4.9	9.8	20.6	2	9.8	5.9	2.9	2	1	1.6	3.61754	-0.451362	-0.0664906	-0.0664906	-0.0664906	-0.148163	-0.182567	-0.240932	-0.112919	-0.148163	-0.112919	-0.213232	-0.328424	-0.469541	-0.112919	-0.328424	-0.240932	-0.148163	-0.112919	-0.0664906
drome|FBpp0071453:581	CG10543-PA	102	8.8	0	13.7	3.9	1	4.9	4.9	0	10.8	12.7	6.9	6.9	10.8	2	9.8	1	1	0	1	1	3.62236	-0.30858	-0.000166096	-0.392896	-0.182567	-0.0664906	-0.213232	-0.213232	-0.000166096	-0.346795	-0.378107	-0.266175	-0.266175	-0.346795	-0.112919	-0.328424	-0.0664906	-0.0664906	-0.000166096	-0.0664906
drome|FBpp0100055:207	bbx-PB	102	5.9	2	14.7	18.6	2	0	3.9	2.9	4.9	1	2	4.9	12.7	6.9	2.9	4.9	8.8	0	1	1.6	3.64245	-0.240932	-0.112919	-0.406632	-0.451362	-0.112919	-0.000166096	-0.182567	-0.148163	-0.213232	-0.0664906	-0.112919	-0.213232	-0.378107	-0.266175	-0.148163	-0.213232	-0.30858	-0.000166096	-0.0664906
drome|FBpp0112048:537	ens-PF	102	11.8	0	2	0	4.9	7.8	2	1	8.8	2.9	9.8	6.9	3.9	8.8	18.6	6.9	2	0	2	1.6	3.64284	-0.363827	-0.000166096	-0.112919	-0.000166096	-0.213232	-0.287092	-0.112919	-0.0664906	-0.30858	-0.148163	-0.328424	-0.266175	-0.182567	-0.30858	-0.451362	-0.266175	-0.112919	-0.000166096	-0.112919
drome|FBpp0086900:190	NAT1-PB	102	2.9	0	13.7	0	3.9	9.8	1	4.9	2	2.9	14.7	4.9	3.9	15.7	9.8	2.9	2	1	3.9	1.6	3.65357	-0.148163	-0.000166096	-0.392896	-0.000166096	-0.182567	-0.328424	-0.0664906	-0.213232	-0.112919	-0.148163	-0.406632	-0.213232	-0.182567	-0.419385	-0.328424	-0.148163	-0.112919	-0.0664906	-0.182567
drome|FBpp0071381:32	flw-PA	102	14.7	0	4.9	3.9	1	13.7	2.9	3.9	6.9	2	1	7.8	6.9	2.9	17.6	4.9	2	0	2.9	1.6	3.65534	-0.406632	-0.000166096	-0.213232	-0.182567	-0.0664906	-0.392896	-0.148163	-0.182567	-0.266175	-0.112919	-0.0664906	-0.287092	-0.266175	-0.148163	-0.441129	-0.213232	-0.112919	-0.000166096	-0.148163
drome|FBpp0076214:1	CG4022-PA	102	8.8	0	2	8.8	1	3.9	3.9	2.9	6.9	2.9	12.7	3.9	16.7	2.9	11.8	7.8	0	0	2.9	1.6	3.66384	-0.30858	-0.000166096	-0.112919	-0.30858	-0.0664906	-0.182567	-0.182567	-0.148163	-0.266175	-0.148163	-0.378107	-0.182567	-0.431219	-0.148163	-0.363827	-0.287092	-0.000166096	-0.000166096	-0.148163
drome|FBpp0084145:117	fd96Ca-PA	102	11.8	0	4.9	3.9	2.9	6.9	3.9	1	15.7	6.9	8.8	10.8	0	4.9	8.8	6.9	2	0	0	0.6	3.66553	-0.363827	-0.000166096	-0.213232	-0.182567	-0.148163	-0.266175	-0.182567	-0.0664906	-0.419385	-0.266175	-0.30858	-0.346795	-0.000166096	-0.213232	-0.30858	-0.266175	-0.112919	-0.000166096	-0.000166096
drome|FBpp0078276:125	kat-60L1-PA	102	14.7	0	2	2	1	6.9	2	1	7.8	3.9	4.9	10.8	9.8	9.8	13.7	5.9	2.9	1	0	1	3.67989	-0.406632	-0.000166096	-0.112919	-0.112919	-0.0664906	-0.266175	-0.112919	-0.0664906	-0.287092	-0.182567	-0.213232	-0.346795	-0.328424	-0.328424	-0.392896	-0.240932	-0.148163	-0.0664906	-0.000166096
drome|FBpp0304679:583	Msp300-PM	102	8.8	0	5.9	10.8	1	3.9	0	6.9	6.9	1	0	10.8	13.7	7.8	9.8	2.9	6.9	1	2	1	3.69366	-0.30858	-0.000166096	-0.240932	-0.346795	-0.0664906	-0.182567	-0.000166096	-0.266175	-0.266175	-0.0664906	-0.000166096	-0.346795	-0.392896	-0.287092	-0.328424	-0.148163	-0.266175	-0.0664906	-0.112919
drome|FBpp0080856:2995	CG10631-PA	102	4.9	2.9	5.9	24.5	0	5.9	2.9	2.9	7.8	2.9	3.9	2	4.9	4.9	5.9	2.9	10.8	0	3.9	2.9	3.71272	-0.213232	-0.148163	-0.240932	-0.497147	-0.000166096	-0.240932	-0.148163	-0.148163	-0.287092	-0.148163	-0.182567	-0.112919	-0.213232	-0.213232	-0.240932	-0.148163	-0.346795	-0.000166096	-0.182567
drome|FBpp0291872:39	wb-PC	102	8.8	2	0	2	2	5.9	4.9	5.9	7.8	1	4.9	2	18.6	5.9	10.8	10.8	5.9	0	1	1.6	3.7158	-0.30858	-0.112919	-0.000166096	-0.112919	-0.112919	-0.240932	-0.213232	-0.240932	-0.287092	-0.0664906	-0.213232	-0.112919	-0.451362	-0.240932	-0.346795	-0.346795	-0.240932	-0.000166096	-0.0664906
drome|FBpp0293594:406	CG42322-PL	102	10.8	0	2	2	7.8	6.9	1	4.9	19.6	3.9	3.9	4.9	2	0	7.8	6.9	10.8	2	2.9	2	3.7192	-0.346795	-0.000166096	-0.112919	-0.112919	-0.287092	-0.266175	-0.0664906	-0.213232	-0.46082	-0.182567	-0.182567	-0.213232	-0.112919	-0.000166096	-0.287092	-0.266175	-0.346795	-0.112919	-0.148163
drome|FBpp0085908:3	IM23-PA	102	8.8	2.9	2.9	1	2	22.5	1	5.9	6.9	0	3.9	6.9	4.9	4.9	5.9	4.9	8.8	0	5.9	1.6	3.72133	-0.30858	-0.148163	-0.148163	-0.0664906	-0.112919	-0.484208	-0.0664906	-0.240932	-0.266175	-0.000166096	-0.182567	-0.266175	-0.213232	-0.213232	-0.240932	-0.213232	-0.30858	-0.000166096	-0.240932
drome|FBpp0110305:553	chn-PC	102	7.8	1	2.9	3.9	0	23.5	2.9	5.9	6.9	2	7.8	4.9	3.9	1	7.8	7.8	5.9	1	2.9	1.6	3.7228	-0.287092	-0.0664906	-0.148163	-0.182567	-0.000166096	-0.490984	-0.148163	-0.240932	-0.266175	-0.112919	-0.287092	-0.213232	-0.182567	-0.0664906	-0.287092	-0.287092	-0.240932	-0.0664906	-0.148163
drome|FBpp0084569:136	CG5611-PA	102	13.7	2.9	2.9	3.9	3.9	13.7	0	5.9	12.7	2	3.9	2	1	8.8	4.9	4.9	10.8	0	2	2	3.73628	-0.392896	-0.148163	-0.148163	-0.182567	-0.182567	-0.392896	-0.000166096	-0.240932	-0.378107	-0.112919	-0.182567	-0.112919	-0.0664906	-0.30858	-0.213232	-0.213232	-0.346795	-0.000166096	-0.112919
drome|FBpp0076797:287	Blimp-1-PA	102	10.8	2.9	2.9	1	0	8.8	7.8	4.9	2	2.9	2.9	15.7	2	4.9	12.7	7.8	7.8	0	2	2	3.73884	-0.346795	-0.148163	-0.148163	-0.0664906	-0.000166096	-0.30858	-0.287092	-0.213232	-0.112919	-0.148163	-0.148163	-0.419385	-0.112919	-0.213232	-0.378107	-0.287092	-0.287092	-0.000166096	-0.112919
drome|FBpp0086773:435	fl(2)d-PA	102	14.7	0	3.9	5.9	0	10.8	1	4.9	2.9	2.9	5.9	7.8	4.9	7.8	5.9	7.8	11.8	0	1	1	3.74016	-0.406632	-0.000166096	-0.182567	-0.240932	-0.000166096	-0.346795	-0.0664906	-0.213232	-0.148163	-0.148163	-0.240932	-0.287092	-0.213232	-0.287092	-0.240932	-0.287092	-0.363827	-0.000166096	-0.0664906
drome|FBpp0111505:287	Fili-PC	102	3.9	0	4.9	2	6.9	2.9	3.9	2.9	20.6	2	10.8	4.9	9.8	5.9	7.8	3.9	3.9	0	2.9	2.54	3.76635	-0.182567	-0.000166096	-0.213232	-0.112919	-0.266175	-0.148163	-0.182567	-0.148163	-0.469541	-0.112919	-0.346795	-0.213232	-0.328424	-0.240932	-0.287092	-0.182567	-0.182567	-0.000166096	-0.148163
drome|FBpp0304620:12641	dp-PO	102	2.9	14.7	3.9	5.9	0	6.9	2	2	6.9	0	4.9	15.7	3.9	6.9	6.9	7.8	4.9	0	3.9	2	3.76741	-0.148163	-0.406632	-0.182567	-0.240932	-0.000166096	-0.266175	-0.112919	-0.112919	-0.266175	-0.000166096	-0.213232	-0.419385	-0.182567	-0.266175	-0.266175	-0.287092	-0.213232	-0.000166096	-0.182567
drome|FBpp0294059:263	pot-PC	102	13.7	0	3.9	8.8	2.9	2.9	4.9	6.9	2.9	2	2	7.8	2.9	3.9	18.6	5.9	5.9	0	3.9	2.54	3.76772	-0.392896	-0.000166096	-0.182567	-0.30858	-0.148163	-0.148163	-0.213232	-0.266175	-0.148163	-0.112919	-0.112919	-0.287092	-0.148163	-0.182567	-0.451362	-0.240932	-0.240932	-0.000166096	-0.182567
drome|FBpp0070446:45	CG12496-PA	102	7.8	0	3.9	2.9	2	7.8	1	2.9	10.8	0	4.9	12.7	4.9	8.8	7.8	6.9	10.8	0	3.9	1.6	3.77556	-0.287092	-0.000166096	-0.182567	-0.148163	-0.112919	-0.287092	-0.0664906	-0.148163	-0.346795	-0.000166096	-0.213232	-0.378107	-0.213232	-0.30858	-0.287092	-0.266175	-0.346795	-0.000166096	-0.182567
drome|FBpp0083727:468	wfs1-PA	102	10.8	3.9	1	1	4.9	7.8	2	5.9	17.6	1	1	2.9	3.9	4.9	8.8	5.9	12.7	2.9	1	1	3.77686	-0.346795	-0.182567	-0.0664906	-0.0664906	-0.213232	-0.287092	-0.112919	-0.240932	-0.441129	-0.0664906	-0.0664906	-0.148163	-0.182567	-0.213232	-0.30858	-0.240932	-0.378107	-0.148163	-0.0664906
drome|FBpp0087983:165	Corin-PB	102	11.8	0	8.8	3.9	2	15.7	2	2	6.9	1	2	6.9	4.9	2.9	11.8	6.9	7.8	1	2	2	3.78294	-0.363827	-0.000166096	-0.30858	-0.182567	-0.112919	-0.419385	-0.112919	-0.112919	-0.266175	-0.0664906	-0.112919	-0.266175	-0.213232	-0.148163	-0.363827	-0.266175	-0.287092	-0.0664906	-0.112919
drome|FBpp0309808:626	CG4168-PC	102	6.9	1	4.9	3.9	4.9	3.9	6.9	2.9	22.5	1	7.8	2	4.9	6.9	8.8	4.9	2.9	0	2.9	2.54	3.78702	-0.266175	-0.0664906	-0.213232	-0.182567	-0.213232	-0.182567	-0.266175	-0.148163	-0.484208	-0.0664906	-0.287092	-0.112919	-0.213232	-0.266175	-0.30858	-0.213232	-0.148163	-0.000166096	-0.148163
drome|FBpp0306400:1	btsz-PB	102	2	1	1	4.9	2	5.9	2.9	1	3.9	4.9	2.9	14.7	14.7	8.8	7.8	9.8	6.9	0	4.9	1.6	3.78853	-0.112919	-0.0664906	-0.0664906	-0.213232	-0.112919	-0.240932	-0.148163	-0.0664906	-0.182567	-0.213232	-0.148163	-0.406632	-0.406632	-0.30858	-0.287092	-0.328424	-0.266175	-0.000166096	-0.213232
drome|FBpp0293671:9156	dp-PI	102	5.9	15.7	6.9	2.9	2.9	9.8	2	1	3.9	0	7.8	13.7	3.9	5.9	4.9	2.9	6.9	0	2.9	2.54	3.79277	-0.240932	-0.419385	-0.266175	-0.148163	-0.148163	-0.328424	-0.112919	-0.0664906	-0.182567	-0.000166096	-0.287092	-0.392896	-0.182567	-0.240932	-0.213232	-0.148163	-0.266175	-0.000166096	-0.148163
drome|FBpp0307375:51	CG42654-PC	102	7.8	0	1	2	10.8	2	1	8.8	16.7	4.9	2.9	2	5.9	1	7.8	7.8	3.9	4.9	8.8	1.6	3.79297	-0.287092	-0.000166096	-0.0664906	-0.112919	-0.346795	-0.112919	-0.0664906	-0.30858	-0.431219	-0.213232	-0.148163	-0.112919	-0.240932	-0.0664906	-0.287092	-0.287092	-0.182567	-0.213232	-0.30858
drome|FBpp0078862:1496	lid-PA	102	4.9	0	5.9	9.8	0	5.9	1	2	13.7	5.9	8.8	4.9	7.8	4.9	12.7	5.9	3.9	1	1	1	3.79381	-0.213232	-0.000166096	-0.240932	-0.328424	-0.000166096	-0.240932	-0.0664906	-0.112919	-0.392896	-0.240932	-0.30858	-0.213232	-0.287092	-0.213232	-0.378107	-0.240932	-0.182567	-0.0664906	-0.0664906
drome|FBpp0080263:176	CG15270-PA	102	7.8	2	2.9	6.9	3.9	8.8	3.9	2.9	13.7	0	0	2.9	10.8	7.8	7.8	7.8	6.9	2.9	0	2.54	3.80019	-0.287092	-0.112919	-0.148163	-0.266175	-0.182567	-0.30858	-0.182567	-0.148163	-0.392896	-0.000166096	-0.000166096	-0.148163	-0.346795	-0.287092	-0.287092	-0.287092	-0.266175	-0.148163	-0.000166096
drome|FBpp0290171:10	CG42536-PA	102	7.8	1	2.9	2	9.8	3.9	2	7.8	16.7	2	2.9	2.9	0	2.9	8.8	11.8	7.8	3.9	2.9	2	3.80469	-0.287092	-0.0664906	-0.148163	-0.112919	-0.328424	-0.182567	-0.112919	-0.287092	-0.431219	-0.112919	-0.148163	-0.148163	-0.000166096	-0.148163	-0.30858	-0.363827	-0.287092	-0.182567	-0.148163
drome|FBpp0083258:365	CG4459-PA	102	6.9	0	0	3.9	2.9	8.8	2.9	9.8	18.6	4.9	4.9	1	2.9	7.8	2.9	3.9	7.8	4.9	4.9	2.9	3.80626	-0.266175	-0.000166096	-0.000166096	-0.182567	-0.148163	-0.30858	-0.148163	-0.328424	-0.451362	-0.213232	-0.213232	-0.0664906	-0.148163	-0.287092	-0.148163	-0.182567	-0.287092	-0.213232	-0.213232
drome|FBpp0293143:1830	CG3280-PC	102	8.8	1	9.8	6.9	1	2.9	2	9.8	2.9	2.9	3.9	11.8	2.9	7.8	10.8	10.8	2.9	1	0	1.6	3.81205	-0.30858	-0.0664906	-0.328424	-0.266175	-0.0664906	-0.148163	-0.112919	-0.328424	-0.148163	-0.148163	-0.182567	-0.363827	-0.148163	-0.287092	-0.346795	-0.346795	-0.148163	-0.0664906	-0.000166096
drome|FBpp0288392:627	Kap3-PF	102	6.9	6.9	9.8	3.9	3.9	3.9	1	9.8	21.6	1	2.9	2	6.9	4.9	2.9	3.9	3.9	1	2.9	2.54	3.81588	-0.266175	-0.266175	-0.328424	-0.182567	-0.182567	-0.182567	-0.0664906	-0.328424	-0.477561	-0.0664906	-0.148163	-0.112919	-0.266175	-0.213232	-0.148163	-0.182567	-0.182567	-0.0664906	-0.148163
drome|FBpp0080274:91	ZnT35C-PA	102	13.7	1	2.9	2.9	5.9	7.8	1	14.7	10.8	4.9	2	1	1	3.9	8.8	3.9	7.8	3.9	2	1.6	3.81908	-0.392896	-0.0664906	-0.148163	-0.148163	-0.240932	-0.287092	-0.0664906	-0.406632	-0.346795	-0.213232	-0.112919	-0.0664906	-0.0664906	-0.182567	-0.30858	-0.182567	-0.287092	-0.182567	-0.112919
drome|FBpp0075379:310	mnd-PC	102	7.8	2	1	2	7.8	6.9	1	7.8	17.6	3.9	4.9	3.9	0	2.9	9.8	3.9	9.8	2	4.9	2	3.81966	-0.287092	-0.112919	-0.0664906	-0.112919	-0.287092	-0.266175	-0.0664906	-0.287092	-0.441129	-0.182567	-0.213232	-0.182567	-0.000166096	-0.148163	-0.328424	-0.182567	-0.328424	-0.112919	-0.213232
drome|FBpp0112023:247	stl-PC	102	6.9	0	5.9	7.8	4.9	3.9	6.9	3.9	7.8	1	1	7.8	9.8	14.7	10.8	2	1	1	2.9	1	3.82199	-0.266175	-0.000166096	-0.240932	-0.287092	-0.213232	-0.182567	-0.266175	-0.182567	-0.287092	-0.0664906	-0.0664906	-0.287092	-0.328424	-0.406632	-0.346795	-0.112919	-0.0664906	-0.0664906	-0.148163
drome|FBpp0300449:1312	fred-PH	102	10.8	0	2	3.9	2	3.9	2	2.9	8.8	2	4.9	5.9	10.8	4.9	15.7	10.8	2.9	1	4.9	2	3.82877	-0.346795	-0.000166096	-0.112919	-0.182567	-0.112919	-0.182567	-0.112919	-0.148163	-0.30858	-0.112919	-0.213232	-0.240932	-0.346795	-0.213232	-0.419385	-0.346795	-0.148163	-0.0664906	-0.213232
drome|FBpp0089060:1095	MRP-PE	102	8.8	0	4.9	3.9	6.9	2	1	9.8	10.8	1	2.9	3.9	2.9	6.9	9.8	7.8	11.8	0	4.9	1.6	3.82965	-0.30858	-0.000166096	-0.213232	-0.182567	-0.266175	-0.112919	-0.0664906	-0.328424	-0.346795	-0.0664906	-0.148163	-0.182567	-0.148163	-0.266175	-0.328424	-0.287092	-0.363827	-0.000166096	-0.213232
drome|FBpp0086433:1230	bdg-PA	102	9.8	1	2.9	10.8	1	5.9	2.9	2.9	10.8	1	4.9	6.9	2.9	9.8	9.8	8.8	6.9	0	1	1	3.83274	-0.328424	-0.0664906	-0.148163	-0.346795	-0.0664906	-0.240932	-0.148163	-0.148163	-0.346795	-0.0664906	-0.213232	-0.266175	-0.148163	-0.328424	-0.328424	-0.30858	-0.266175	-0.000166096	-0.0664906
drome|FBpp0074625:165	CG7017-PA	102	12.7	8.8	6.9	6.9	2	4.9	2.9	1	5.9	0	3.9	6.9	1	3.9	11.8	3.9	8.8	0	7.8	1.6	3.84097	-0.378107	-0.30858	-0.266175	-0.266175	-0.112919	-0.213232	-0.148163	-0.0664906	-0.240932	-0.000166096	-0.182567	-0.266175	-0.0664906	-0.182567	-0.363827	-0.182567	-0.30858	-0.000166096	-0.287092
drome|FBpp0307981:278	unk-PF	102	9.8	3.9	4.9	2	5.9	3.9	2	3.9	6.9	1	13.7	6.9	2	2.9	16.7	5.9	4.9	0	2.9	2	3.84266	-0.328424	-0.182567	-0.213232	-0.112919	-0.240932	-0.182567	-0.112919	-0.182567	-0.266175	-0.0664906	-0.392896	-0.266175	-0.112919	-0.148163	-0.431219	-0.240932	-0.213232	-0.000166096	-0.148163
drome|FBpp0082063:143	CG5844-PA	102	10.8	3.9	3.9	4.9	2.9	11.8	1	6.9	15.7	3.9	4.9	4.9	1	6.9	2.9	4.9	7.8	0	1	2.14	3.84604	-0.346795	-0.182567	-0.182567	-0.213232	-0.148163	-0.363827	-0.0664906	-0.266175	-0.419385	-0.182567	-0.213232	-0.213232	-0.0664906	-0.266175	-0.148163	-0.213232	-0.287092	-0.000166096	-0.0664906
drome|FBpp0271769:6	CG1887-PD	102	4.9	1	2.9	0	1	8.8	4.9	10.8	10.8	2	2.9	3.9	10.8	11.8	7.8	7.8	2.9	2	2.9	2	3.84764	-0.213232	-0.0664906	-0.148163	-0.000166096	-0.0664906	-0.30858	-0.213232	-0.346795	-0.346795	-0.112919	-0.148163	-0.182567	-0.346795	-0.363827	-0.287092	-0.287092	-0.148163	-0.112919	-0.148163
drome|FBpp0112948:180	Hr51-PC	102	10.8	1	1	4.9	2.9	9.8	6.9	1	11.8	3.9	4.9	11.8	2.9	6.9	7.8	4.9	5.9	0	1	1	3.84796	-0.346795	-0.0664906	-0.0664906	-0.213232	-0.148163	-0.328424	-0.266175	-0.0664906	-0.363827	-0.182567	-0.213232	-0.363827	-0.148163	-0.266175	-0.287092	-0.213232	-0.240932	-0.000166096	-0.0664906
drome|FBpp0077087:60	hoe1-PC	102	7.8	1	7.8	13.7	2	5.9	6.9	2.9	8.8	0	6.9	3.9	8.8	7.8	2.9	4.9	6.9	1	0	1.6	3.84915	-0.287092	-0.0664906	-0.287092	-0.392896	-0.112919	-0.240932	-0.266175	-0.148163	-0.30858	-0.000166096	-0.266175	-0.182567	-0.30858	-0.287092	-0.148163	-0.213232	-0.266175	-0.0664906	-0.000166096
drome|FBpp0086345:290	CG8370-PA	102	4.9	0	7.8	7.8	6.9	7.8	1	5.9	10.8	0	6.9	4.9	3.9	6.9	9.8	6.9	6.9	0	1	1	3.85081	-0.213232	-0.000166096	-0.287092	-0.287092	-0.266175	-0.287092	-0.0664906	-0.240932	-0.346795	-0.000166096	-0.266175	-0.213232	-0.182567	-0.266175	-0.328424	-0.266175	-0.266175	-0.000166096	-0.0664906
drome|FBpp0070175:71	CDC45L-PA	102	3.9	4.9	15.7	11.8	3.9	5.9	2	5.9	5.9	0	2.9	3.9	5.9	3.9	9.8	2.9	7.8	0	2.9	2.9	3.8637	-0.182567	-0.213232	-0.419385	-0.363827	-0.182567	-0.240932	-0.112919	-0.240932	-0.240932	-0.000166096	-0.148163	-0.182567	-0.240932	-0.182567	-0.328424	-0.148163	-0.287092	-0.000166096	-0.148163
drome|FBpp0089057:1095	MRP-PB	102	8.8	1	4.9	3.9	6.9	2.9	1	8.8	8.8	1	2	3.9	2.9	5.9	10.8	8.8	12.7	0	4.9	1.6	3.86681	-0.30858	-0.0664906	-0.213232	-0.182567	-0.266175	-0.148163	-0.0664906	-0.30858	-0.30858	-0.0664906	-0.112919	-0.182567	-0.148163	-0.240932	-0.346795	-0.30858	-0.378107	-0.000166096	-0.213232
drome|FBpp0070699:974	CG2861-PA	102	2.9	2	4.9	9.8	5.9	2.9	2.9	2	9.8	3.9	6.9	11.8	4.9	2.9	15.7	4.9	4.9	0	1	2.54	3.86781	-0.148163	-0.112919	-0.213232	-0.328424	-0.240932	-0.148163	-0.148163	-0.112919	-0.328424	-0.182567	-0.266175	-0.363827	-0.213232	-0.148163	-0.419385	-0.213232	-0.213232	-0.000166096	-0.0664906
drome|FBpp0088405:306	nompA-PA	102	2.9	4.9	8.8	3.9	5.9	3.9	3.9	2.9	7.8	0	4.9	2.9	4.9	12.7	15.7	5.9	2.9	0	4.9	2.9	3.86864	-0.148163	-0.213232	-0.30858	-0.182567	-0.240932	-0.182567	-0.182567	-0.148163	-0.287092	-0.000166096	-0.213232	-0.148163	-0.213232	-0.378107	-0.419385	-0.240932	-0.148163	-0.000166096	-0.213232
drome|FBpp0289242:369	CG42366-PA	102	7.8	0	3.9	2	2.9	10.8	5.9	3.9	6.9	2	8.8	4.9	8.8	2	13.7	5.9	6.9	0	2.9	2	3.87194	-0.287092	-0.000166096	-0.182567	-0.112919	-0.148163	-0.346795	-0.240932	-0.182567	-0.266175	-0.112919	-0.30858	-0.213232	-0.30858	-0.112919	-0.392896	-0.240932	-0.266175	-0.000166096	-0.148163
drome|FBpp0303256:484	CG43707-PI	102	5.9	2	4.9	7.8	2.9	2	4.9	1	10.8	2	5.9	11.8	2	5.9	15.7	4.9	4.9	0	4.9	2	3.87255	-0.240932	-0.112919	-0.213232	-0.287092	-0.148163	-0.112919	-0.213232	-0.0664906	-0.346795	-0.112919	-0.240932	-0.363827	-0.112919	-0.240932	-0.419385	-0.213232	-0.213232	-0.000166096	-0.213232
drome|FBpp0089065:1095	MRP-PJ	102	8.8	0	4.9	3.9	6.9	2.9	1	11.8	6.9	2	2.9	3.9	2.9	6.9	9.8	6.9	11.8	0	5.9	2.54	3.87289	-0.30858	-0.000166096	-0.213232	-0.182567	-0.266175	-0.148163	-0.0664906	-0.363827	-0.266175	-0.112919	-0.148163	-0.182567	-0.148163	-0.266175	-0.328424	-0.266175	-0.363827	-0.000166096	-0.240932
drome|FBpp0289129:75	comm3-PD	102	12.7	2	10.8	2.9	6.9	6.9	3.9	9.8	10.8	0	2.9	3.9	2.9	2.9	3.9	3.9	9.8	1	2	2.54	3.87631	-0.378107	-0.112919	-0.346795	-0.148163	-0.266175	-0.266175	-0.182567	-0.328424	-0.346795	-0.000166096	-0.148163	-0.182567	-0.148163	-0.148163	-0.182567	-0.182567	-0.328424	-0.0664906	-0.112919
drome|FBpp0081746:192	CG4073-PA	102	3.9	2	2	2	6.9	2.9	3.9	12.7	11.8	5.9	2	2	2.9	5.9	5.9	6.9	13.7	0	6.9	2	3.88237	-0.182567	-0.112919	-0.112919	-0.112919	-0.266175	-0.148163	-0.182567	-0.378107	-0.363827	-0.240932	-0.112919	-0.112919	-0.148163	-0.240932	-0.240932	-0.266175	-0.392896	-0.000166096	-0.266175
drome|FBpp0303192:1410	Ten-m-PE	102	3.9	0	3.9	5.9	6.9	9.8	0	4.9	8.8	3.9	4.9	2.9	2.9	7.8	7.8	7.8	13.7	2.9	1	2.9	3.88376	-0.182567	-0.000166096	-0.182567	-0.240932	-0.266175	-0.328424	-0.000166096	-0.213232	-0.30858	-0.182567	-0.213232	-0.148163	-0.148163	-0.287092	-0.287092	-0.287092	-0.392896	-0.148163	-0.0664906
drome|FBpp0085444:1	Opbp-PA	102	7.8	4.9	7.8	17.6	2	8.8	2	2.9	6.9	1	3.9	3.9	3.9	1	7.8	3.9	8.8	1	3.9	2	3.88528	-0.287092	-0.213232	-0.287092	-0.441129	-0.112919	-0.30858	-0.112919	-0.148163	-0.266175	-0.0664906	-0.182567	-0.182567	-0.182567	-0.0664906	-0.287092	-0.182567	-0.30858	-0.0664906	-0.182567
drome|FBpp0305002:471	CG32088-PB	102	5.9	2	8.8	7.8	2.9	2.9	1	7.8	14.7	1	7.8	2.9	6.9	5.9	8.8	6.9	2.9	0	2.9	2.54	3.88616	-0.240932	-0.112919	-0.30858	-0.287092	-0.148163	-0.148163	-0.0664906	-0.287092	-0.406632	-0.0664906	-0.287092	-0.148163	-0.266175	-0.240932	-0.30858	-0.266175	-0.148163	-0.000166096	-0.148163
drome|FBpp0083894:760	KrT95D-PB	102	16.7	2	4.9	2	2	8.8	2.9	1	11.8	2.9	3.9	2.9	3.9	4.9	4.9	7.8	10.8	2.9	2.9	2.54	3.8884	-0.431219	-0.112919	-0.213232	-0.112919	-0.112919	-0.30858	-0.148163	-0.0664906	-0.363827	-0.148163	-0.182567	-0.148163	-0.182567	-0.213232	-0.213232	-0.287092	-0.346795	-0.148163	-0.148163
drome|FBpp0072183:225	CG11406-PA	102	7.8	0	4.9	1	4.9	2.9	2	3.9	12.7	2	3.9	4.9	12.7	9.8	7.8	4.9	6.9	1	5.9	2	3.89114	-0.287092	-0.000166096	-0.213232	-0.0664906	-0.213232	-0.148163	-0.112919	-0.182567	-0.378107	-0.112919	-0.182567	-0.213232	-0.378107	-0.328424	-0.287092	-0.213232	-0.266175	-0.0664906	-0.240932
drome|FBpp0073675:426	CG9940-PB	102	10.8	1	2	2.9	2.9	7.8	1	5.9	14.7	2	6.9	2	6.9	10.8	6.9	5.9	5.9	1	2.9	2	3.89135	-0.346795	-0.0664906	-0.112919	-0.148163	-0.148163	-0.287092	-0.0664906	-0.240932	-0.406632	-0.112919	-0.266175	-0.112919	-0.266175	-0.346795	-0.266175	-0.240932	-0.240932	-0.0664906	-0.148163
drome|FBpp0084871:3531	CG15523-PA	102	8.8	0	2.9	5.9	5.9	4.9	2	6.9	13.7	4.9	2.9	5.9	6.9	3.9	13.7	3.9	4.9	1	1	2.54	3.89674	-0.30858	-0.000166096	-0.148163	-0.240932	-0.240932	-0.213232	-0.112919	-0.266175	-0.392896	-0.213232	-0.148163	-0.240932	-0.266175	-0.182567	-0.392896	-0.182567	-0.213232	-0.0664906	-0.0664906
drome|FBpp0070933:2662	nonC-PA	102	2.9	2.9	6.9	8.8	5.9	2.9	2.9	2	14.7	5.9	1	4.9	7.8	6.9	9.8	4.9	7.8	0	1	2.54	3.89722	-0.148163	-0.148163	-0.266175	-0.30858	-0.240932	-0.148163	-0.148163	-0.112919	-0.406632	-0.240932	-0.0664906	-0.213232	-0.287092	-0.266175	-0.328424	-0.213232	-0.287092	-0.000166096	-0.0664906
drome|FBpp0083178:3005	Dys-PA	102	10.8	2	5.9	6.9	2.9	6.9	3.9	5.9	14.7	0	2	3.9	8.8	8.8	5.9	1	5.9	2	2	2	3.89829	-0.346795	-0.112919	-0.240932	-0.266175	-0.148163	-0.266175	-0.182567	-0.240932	-0.406632	-0.000166096	-0.112919	-0.182567	-0.30858	-0.30858	-0.240932	-0.0664906	-0.240932	-0.112919	-0.112919
drome|FBpp0089061:1095	MRP-PF	102	9.8	0	4.9	3.9	6.9	2	1	9.8	7.8	2.9	2	3.9	2.9	6.9	10.8	6.9	11.8	1	4.9	2	3.9	-0.328424	-0.000166096	-0.213232	-0.182567	-0.266175	-0.112919	-0.0664906	-0.328424	-0.287092	-0.148163	-0.112919	-0.182567	-0.148163	-0.266175	-0.346795	-0.266175	-0.363827	-0.0664906	-0.213232
drome|FBpp0073615:72	Cpr12A-PA	102	8.8	0	3.9	2.9	3.9	7.8	1	3.9	2.9	2.9	4.9	5.9	7.8	8.8	11.8	8.8	5.9	0	7.8	2.9	3.90495	-0.30858	-0.000166096	-0.182567	-0.148163	-0.182567	-0.287092	-0.0664906	-0.182567	-0.148163	-0.148163	-0.213232	-0.240932	-0.287092	-0.30858	-0.363827	-0.30858	-0.240932	-0.000166096	-0.287092
drome|FBpp0080247:404	CG15279-PB	102	5.9	2.9	2.9	1	9.8	9.8	0	10.8	13.7	4.9	2.9	2.9	3.9	2.9	6.9	5.9	6.9	2	3.9	2.9	3.90951	-0.240932	-0.148163	-0.148163	-0.0664906	-0.328424	-0.328424	-0.000166096	-0.346795	-0.392896	-0.213232	-0.148163	-0.148163	-0.182567	-0.148163	-0.266175	-0.240932	-0.266175	-0.112919	-0.182567
drome|FBpp0088845:1023	CG5789-PA	102	5.9	2	2.9	7.8	3.9	5.9	1	4.9	12.7	3.9	2	1	8.8	2	9.8	9.8	10.8	2	2.9	2	3.91864	-0.240932	-0.112919	-0.148163	-0.287092	-0.182567	-0.240932	-0.0664906	-0.213232	-0.378107	-0.182567	-0.112919	-0.0664906	-0.30858	-0.112919	-0.328424	-0.328424	-0.346795	-0.112919	-0.148163
drome|FBpp0292924:864	d-PD	102	7.8	1	4.9	2.9	5.9	3.9	4.9	2.9	11.8	2	3.9	4.9	5.9	12.7	8.8	7.8	6.9	0	1	2.54	3.91996	-0.287092	-0.0664906	-0.213232	-0.148163	-0.240932	-0.182567	-0.213232	-0.148163	-0.363827	-0.112919	-0.182567	-0.213232	-0.240932	-0.378107	-0.30858	-0.287092	-0.266175	-0.000166096	-0.0664906
drome|FBpp0294050:525	Mur11Da-PD	102	9.8	2	2	6.9	3.9	5.9	2	5.9	2.9	1	4.9	4.9	4.9	2.9	6.9	16.7	10.8	1	4.9	2	3.92421	-0.328424	-0.112919	-0.112919	-0.266175	-0.182567	-0.240932	-0.112919	-0.240932	-0.148163	-0.0664906	-0.213232	-0.213232	-0.213232	-0.148163	-0.266175	-0.431219	-0.346795	-0.0664906	-0.213232
drome|FBpp0070692:416	Ptp4E-PA	102	10.8	0	4.9	6.9	2	4.9	2	4.9	9.8	0	4.9	6.9	3.9	7.8	10.8	7.8	5.9	2	3.9	2	3.92663	-0.346795	-0.000166096	-0.213232	-0.266175	-0.112919	-0.213232	-0.112919	-0.213232	-0.328424	-0.000166096	-0.213232	-0.266175	-0.182567	-0.287092	-0.346795	-0.287092	-0.240932	-0.112919	-0.182567
drome|FBpp0288819:744	CG34370-PG	102	6.9	3.9	6.9	6.9	3.9	9.8	1	5.9	13.7	0	2.9	9.8	3.9	6.9	2.9	5.9	5.9	1	2	2.54	3.92733	-0.266175	-0.182567	-0.266175	-0.266175	-0.182567	-0.328424	-0.0664906	-0.240932	-0.392896	-0.000166096	-0.148163	-0.328424	-0.182567	-0.266175	-0.148163	-0.240932	-0.240932	-0.0664906	-0.112919
drome|FBpp0298314:1482	cac-PG	102	4.9	0	4.9	3.9	2.9	9.8	8.8	3.9	8.8	3.9	2.9	6.9	3.9	9.8	13.7	2.9	3.9	1	2.9	2.9	3.93169	-0.213232	-0.000166096	-0.213232	-0.182567	-0.148163	-0.328424	-0.30858	-0.182567	-0.30858	-0.182567	-0.148163	-0.266175	-0.182567	-0.328424	-0.392896	-0.148163	-0.182567	-0.0664906	-0.148163
drome|FBpp0080925:228	CG9317-PA	102	3.9	1	2	5.9	6.9	5.9	0	6.9	12.7	4.9	1	4.9	1	6.9	7.8	7.8	8.8	3.9	7.8	1.6	3.93251	-0.182567	-0.0664906	-0.112919	-0.240932	-0.266175	-0.240932	-0.000166096	-0.266175	-0.378107	-0.213232	-0.0664906	-0.213232	-0.0664906	-0.266175	-0.287092	-0.287092	-0.30858	-0.182567	-0.287092
drome|FBpp0071174:292	spirit-PB	102	5.9	2.9	6.9	2.9	2.9	13.7	0	4.9	7.8	2.9	2	6.9	9.8	2.9	7.8	7.8	7.8	2	2	2.54	3.93594	-0.240932	-0.148163	-0.266175	-0.148163	-0.148163	-0.392896	-0.000166096	-0.213232	-0.287092	-0.148163	-0.112919	-0.266175	-0.328424	-0.148163	-0.287092	-0.287092	-0.287092	-0.112919	-0.112919
drome|FBpp0292198:84	tectonic-PA	102	3.9	9.8	6.9	3.9	3.9	3.9	1	1	12.7	1	8.8	5.9	4.9	3.9	9.8	8.8	5.9	1	2.9	2.14	3.94035	-0.182567	-0.328424	-0.266175	-0.182567	-0.182567	-0.182567	-0.0664906	-0.0664906	-0.378107	-0.0664906	-0.30858	-0.240932	-0.213232	-0.182567	-0.328424	-0.30858	-0.240932	-0.0664906	-0.148163
drome|FBpp0085171:103	lox-PA	102	11.8	5.9	3.9	7.8	1	3.9	4.9	5.9	8.8	2.9	4.9	3.9	0	11.8	6.9	4.9	6.9	1	2.9	2.9	3.95441	-0.363827	-0.240932	-0.182567	-0.287092	-0.0664906	-0.182567	-0.213232	-0.240932	-0.30858	-0.148163	-0.213232	-0.182567	-0.000166096	-0.363827	-0.266175	-0.213232	-0.266175	-0.0664906	-0.148163
drome|FBpp0087309:2881	stan-PA	102	8.8	2.9	2	2.9	5.9	8.8	3.9	4.9	11.8	4.9	2.9	3.9	0	2.9	4.9	3.9	13.7	4.9	5.9	2.9	3.96211	-0.30858	-0.148163	-0.112919	-0.148163	-0.240932	-0.30858	-0.182567	-0.213232	-0.363827	-0.213232	-0.148163	-0.182567	-0.000166096	-0.148163	-0.213232	-0.182567	-0.392896	-0.213232	-0.240932
drome|FBpp0100176:410	mt:CoI-PA	102	2.9	0	2	3.9	8.8	4.9	2.9	11.8	10.8	2	4.9	6.9	4.9	2.9	10.8	6.9	3.9	2.9	5.9	2.9	3.96276	-0.148163	-0.000166096	-0.112919	-0.182567	-0.30858	-0.213232	-0.148163	-0.363827	-0.346795	-0.112919	-0.213232	-0.266175	-0.213232	-0.148163	-0.346795	-0.266175	-0.182567	-0.148163	-0.240932
drome|FBpp0307429:173	CG11313-PC	102	6.9	2.9	2.9	6.9	2.9	7.8	2	5.9	8.8	0	3.9	5.9	3.9	7.8	9.8	5.9	11.8	2.9	1	2.9	3.96752	-0.266175	-0.148163	-0.148163	-0.266175	-0.148163	-0.287092	-0.112919	-0.240932	-0.30858	-0.000166096	-0.182567	-0.240932	-0.182567	-0.287092	-0.328424	-0.240932	-0.363827	-0.148163	-0.0664906
drome|FBpp0088246:1001	plexB-PA	102	3.9	3.9	3.9	4.9	3.9	2.9	2	8.8	6.9	2	5.9	6.9	7.8	6.9	12.7	10.8	2.9	0	2.9	2.9	3.97402	-0.182567	-0.182567	-0.182567	-0.213232	-0.182567	-0.148163	-0.112919	-0.30858	-0.266175	-0.112919	-0.240932	-0.266175	-0.287092	-0.266175	-0.378107	-0.346795	-0.148163	-0.000166096	-0.148163
drome|FBpp0071033:4	Pdp-PA	102	6.9	2.9	4.9	5.9	6.9	6.9	2	2.9	10.8	0	8.8	4.9	3.9	6.9	8.8	2	9.8	1	3.9	2.54	3.97843	-0.266175	-0.148163	-0.213232	-0.240932	-0.266175	-0.266175	-0.112919	-0.148163	-0.346795	-0.000166096	-0.30858	-0.213232	-0.182567	-0.266175	-0.30858	-0.112919	-0.328424	-0.0664906	-0.182567
drome|FBpp0080077:1389	CG7099-PA	102	11.8	2.9	2.9	6.9	6.9	2.9	2.9	4.9	13.7	2	4.9	5.9	8.8	6.9	4.9	4.9	3.9	1	1	2.9	3.97881	-0.363827	-0.148163	-0.148163	-0.266175	-0.266175	-0.148163	-0.148163	-0.213232	-0.392896	-0.112919	-0.213232	-0.240932	-0.30858	-0.266175	-0.213232	-0.213232	-0.182567	-0.0664906	-0.0664906
drome|FBpp0084754:170	Rpn2-PA	102	6.9	2.9	6.9	5.9	4.9	3.9	1	2.9	14.7	4.9	7.8	2	4.9	5.9	5.9	3.9	8.8	0	5.9	2.9	3.97911	-0.266175	-0.148163	-0.266175	-0.240932	-0.213232	-0.182567	-0.0664906	-0.148163	-0.406632	-0.213232	-0.287092	-0.112919	-0.213232	-0.240932	-0.240932	-0.182567	-0.30858	-0.000166096	-0.240932
drome|FBpp0078175:473	CG32452-PA	102	3.9	0	2.9	4.9	4.9	6.9	6.9	3.9	6.9	1	4.9	9.8	5.9	4.9	4.9	10.8	4.9	1	10.8	3.5	3.98731	-0.182567	-0.000166096	-0.148163	-0.213232	-0.213232	-0.266175	-0.266175	-0.182567	-0.266175	-0.0664906	-0.213232	-0.328424	-0.240932	-0.213232	-0.213232	-0.346795	-0.213232	-0.0664906	-0.346795
drome|FBpp0088734:5593	bt-PC	102	2.9	2	4.9	7.8	2.9	7.8	5.9	8.8	8.8	1	5.9	6.9	1	3.9	11.8	7.8	5.9	2	2	2	3.9951	-0.148163	-0.112919	-0.213232	-0.287092	-0.148163	-0.287092	-0.240932	-0.30858	-0.30858	-0.0664906	-0.240932	-0.266175	-0.0664906	-0.182567	-0.363827	-0.287092	-0.240932	-0.112919	-0.112919
drome|FBpp0085051:388	PH4alphaMP-PA	102	5.9	0	7.8	5.9	5.9	12.7	5.9	2.9	11.8	2	4.9	5.9	2.9	3.9	4.9	3.9	3.9	2	6.9	2.9	3.99636	-0.240932	-0.000166096	-0.287092	-0.240932	-0.240932	-0.378107	-0.240932	-0.148163	-0.363827	-0.112919	-0.213232	-0.240932	-0.148163	-0.182567	-0.213232	-0.182567	-0.182567	-0.112919	-0.266175
drome|FBpp0307900:90	Ir7b-PB	102	8.8	1	3.9	2	2.9	5.9	3.9	4.9	12.7	3.9	2.9	5.9	3.9	5.9	7.8	4.9	11.8	1	5.9	2.9	4.00029	-0.30858	-0.0664906	-0.182567	-0.112919	-0.148163	-0.240932	-0.182567	-0.213232	-0.378107	-0.182567	-0.148163	-0.240932	-0.182567	-0.240932	-0.287092	-0.213232	-0.363827	-0.0664906	-0.240932
drome|FBpp0298015:1	CG14505-PC	102	10.8	3.9	8.8	7.8	3.9	3.9	3.9	5.9	8.8	2	2.9	2	5.9	5.9	5.9	2	9.8	0	5.9	2.54	4.00148	-0.346795	-0.182567	-0.30858	-0.287092	-0.182567	-0.182567	-0.182567	-0.240932	-0.30858	-0.112919	-0.148163	-0.112919	-0.240932	-0.240932	-0.240932	-0.112919	-0.328424	-0.000166096	-0.240932
drome|FBpp0087101:353	Cyp6t3-PA	102	6.9	3.9	2.9	6.9	6.9	8.8	4.9	5.9	8.8	2.9	1	11.8	2	7.8	6.9	2	5.9	1	2.9	2.54	4.01375	-0.266175	-0.182567	-0.148163	-0.266175	-0.266175	-0.30858	-0.213232	-0.240932	-0.30858	-0.148163	-0.0664906	-0.363827	-0.112919	-0.287092	-0.266175	-0.112919	-0.240932	-0.0664906	-0.148163
drome|FBpp0081934:79	CG6791-PB	102	6.9	2	7.8	4.9	3.9	9.8	2	4.9	4.9	2.9	3.9	13.7	7.8	6.9	5.9	2.9	5.9	1	2	2.54	4.01612	-0.266175	-0.112919	-0.287092	-0.213232	-0.182567	-0.328424	-0.112919	-0.213232	-0.213232	-0.148163	-0.182567	-0.392896	-0.287092	-0.266175	-0.240932	-0.148163	-0.240932	-0.0664906	-0.112919
drome|FBpp0308474:1	Wnt2-PB	102	15.7	6.9	2	4.9	2	9.8	4.9	4.9	4.9	2.9	3.9	3.9	5.9	8.8	3.9	4.9	4.9	2	2.9	2.9	4.02567	-0.419385	-0.266175	-0.112919	-0.213232	-0.112919	-0.328424	-0.213232	-0.213232	-0.213232	-0.148163	-0.182567	-0.182567	-0.240932	-0.30858	-0.182567	-0.213232	-0.213232	-0.112919	-0.148163
drome|FBpp0071248:225	Dsor1-PA	102	6.9	1	5.9	7.8	3.9	6.9	1	7.8	7.8	4.9	3.9	9.8	3.9	2.9	10.8	4.9	4.9	1	3.9	3.5	4.02738	-0.266175	-0.0664906	-0.240932	-0.287092	-0.182567	-0.266175	-0.0664906	-0.287092	-0.287092	-0.213232	-0.182567	-0.328424	-0.182567	-0.148163	-0.346795	-0.213232	-0.213232	-0.0664906	-0.182567
drome|FBpp0072628:65	CG12004-PA	102	5.9	3.9	2	4.9	7.8	4.9	1	10.8	8.8	1	4.9	2	5.9	4.9	4.9	4.9	7.8	3.9	9.8	3.14	4.04319	-0.240932	-0.182567	-0.112919	-0.213232	-0.287092	-0.213232	-0.0664906	-0.346795	-0.30858	-0.0664906	-0.213232	-0.112919	-0.240932	-0.213232	-0.213232	-0.213232	-0.287092	-0.182567	-0.328424
drome|FBpp0082933:468	Lgr1-PA	102	7.8	5.9	4.9	3.9	3.9	5.9	2	5.9	13.7	3.9	4.9	6.9	2	2.9	3.9	2	10.8	2.9	5.9	2.9	4.0485	-0.287092	-0.240932	-0.213232	-0.182567	-0.182567	-0.240932	-0.112919	-0.240932	-0.392896	-0.182567	-0.213232	-0.266175	-0.112919	-0.148163	-0.182567	-0.112919	-0.346795	-0.148163	-0.240932
drome|FBpp0080863:154	bwa-PA	102	6.9	2	2	3.9	9.8	2	2	7.8	9.8	3.9	2.9	4.9	3.9	5.9	5.9	4.9	11.8	3.9	5.9	2.54	4.05331	-0.266175	-0.112919	-0.112919	-0.182567	-0.328424	-0.112919	-0.112919	-0.287092	-0.328424	-0.182567	-0.148163	-0.213232	-0.182567	-0.240932	-0.240932	-0.213232	-0.363827	-0.182567	-0.240932
drome|FBpp0288440:945	unc-13-4A-PB	102	6.9	4.9	8.8	10.8	2	2	2.9	3.9	9.8	4.9	4.9	2.9	3.9	5.9	8.8	4.9	6.9	1	3.9	2.9	4.05494	-0.266175	-0.213232	-0.30858	-0.346795	-0.112919	-0.112919	-0.148163	-0.182567	-0.328424	-0.213232	-0.213232	-0.148163	-0.182567	-0.240932	-0.30858	-0.213232	-0.266175	-0.0664906	-0.182567
drome|FBpp0072955:214	CG17746-PA	102	6.9	6.9	8.8	8.8	2.9	9.8	2	5.9	8.8	6.9	5.9	2.9	2.9	4.9	2.9	3.9	5.9	2	1	2.9	4.05626	-0.266175	-0.266175	-0.30858	-0.30858	-0.148163	-0.328424	-0.112919	-0.240932	-0.30858	-0.266175	-0.240932	-0.148163	-0.148163	-0.213232	-0.148163	-0.182567	-0.240932	-0.112919	-0.0664906
drome|FBpp0081946:186	HisCl1-PA	102	2	2.9	4.9	5.9	5.9	2	3.9	10.8	9.8	3.9	5.9	3.9	2	2.9	8.8	9.8	6.9	2.9	4.9	2.9	4.0586	-0.112919	-0.148163	-0.213232	-0.240932	-0.240932	-0.112919	-0.182567	-0.346795	-0.328424	-0.182567	-0.240932	-0.182567	-0.112919	-0.148163	-0.30858	-0.328424	-0.266175	-0.148163	-0.213232
drome|FBpp0289196:153	laccase2-PA	102	10.8	7.8	3.9	6.9	2.9	4.9	2.9	3.9	6.9	1	4.9	7.8	2.9	7.8	5.9	7.8	5.9	1	3.9	2.9	4.06101	-0.346795	-0.287092	-0.182567	-0.266175	-0.148163	-0.213232	-0.148163	-0.182567	-0.266175	-0.0664906	-0.213232	-0.287092	-0.148163	-0.287092	-0.240932	-0.287092	-0.240932	-0.0664906	-0.182567
drome|FBpp0086833:23	CG18278-PA	102	5.9	2.9	2.9	3.9	4.9	11.8	5.9	4.9	11.8	3.9	5.9	7.8	2.9	5.9	4.9	5.9	2	1	4.9	2.9	4.06136	-0.240932	-0.148163	-0.148163	-0.182567	-0.213232	-0.363827	-0.240932	-0.213232	-0.363827	-0.182567	-0.240932	-0.287092	-0.148163	-0.240932	-0.213232	-0.240932	-0.112919	-0.0664906	-0.213232
drome|FBpp0075008:1	Or74a-PA	102	4.9	2	3.9	5.9	6.9	4.9	4.9	3.9	14.7	5.9	3.9	6.9	2.9	7.8	2.9	2.9	6.9	3.9	3.9	3.5	4.08405	-0.213232	-0.112919	-0.182567	-0.240932	-0.266175	-0.213232	-0.213232	-0.182567	-0.406632	-0.240932	-0.182567	-0.266175	-0.148163	-0.287092	-0.148163	-0.148163	-0.266175	-0.182567	-0.182567
drome|FBpp0070860:67	CG3781-PA	102	3.9	2.9	5.9	2	3.9	4.9	3.9	4.9	12.7	2.9	8.8	5.9	2.9	8.8	5.9	2.9	4.9	4.9	6.9	2.9	4.09044	-0.182567	-0.148163	-0.240932	-0.112919	-0.182567	-0.213232	-0.182567	-0.213232	-0.378107	-0.148163	-0.30858	-0.240932	-0.148163	-0.30858	-0.240932	-0.148163	-0.213232	-0.213232	-0.266175
drome|FBpp0082883:155	CG5873-PA	102	5.9	2.9	9.8	2.9	5.9	8.8	4.9	5.9	5.9	2.9	5.9	8.8	2	7.8	3.9	6.9	4.9	2	2	2.9	4.09579	-0.240932	-0.148163	-0.328424	-0.148163	-0.240932	-0.30858	-0.213232	-0.240932	-0.240932	-0.148163	-0.240932	-0.30858	-0.112919	-0.287092	-0.182567	-0.266175	-0.213232	-0.112919	-0.112919
drome|FBpp0082977:123	PP2A-B'-PA	101	23.8	0	0	1	1	8.9	0	1	6.9	1	4	5.9	2	0	37.6	5.9	0	0	1	0	2.71433	-0.492896	-0.000166096	-0.000166096	-0.0664906	-0.0664906	-0.310635	-0.000166096	-0.0664906	-0.266175	-0.0664906	-0.185786	-0.240932	-0.112919	-0.000166096	-0.530609	-0.240932	-0.000166096	-0.000166096	-0.0664906
drome|FBpp0079695:3	CG17105-PA	101	10.9	1	0	0	2	40.6	3	3	9.9	0	4	5	1	1	4	1	5	0	8.9	0.6	3.00447	-0.348556	-0.0664906	-0.000166096	-0.000166096	-0.112919	-0.527981	-0.151803	-0.151803	-0.330325	-0.000166096	-0.185786	-0.216125	-0.0664906	-0.0664906	-0.185786	-0.0664906	-0.216125	-0.000166096	-0.310635
drome|FBpp0073021:54	CG10853-PA	101	4	4	1	4	0	40.6	0	5.9	12.9	0	3	5	1	5	7.9	3	1	1	1	1	3.06555	-0.185786	-0.185786	-0.0664906	-0.185786	-0.000166096	-0.527981	-0.000166096	-0.240932	-0.381153	-0.000166096	-0.151803	-0.216125	-0.0664906	-0.216125	-0.28932	-0.151803	-0.0664906	-0.0664906	-0.0664906
drome|FBpp0083068:529	CG31122-PA	101	14.9	1	0	1	0	0	26.7	1	8.9	1	1	4	14.9	5.9	14.9	2	3	0	0	0	3.0718	-0.409259	-0.0664906	-0.000166096	-0.0664906	-0.000166096	-0.000166096	-0.508663	-0.0664906	-0.310635	-0.0664906	-0.0664906	-0.185786	-0.409259	-0.240932	-0.409259	-0.112919	-0.151803	-0.000166096	-0.000166096
drome|FBpp0291862:2993	nej-PC	101	10.9	0	1	0	2	30.7	1	0	1	5.9	4	9.9	12.9	3	3	1	9.9	0	4	0.6	3.20905	-0.348556	-0.000166096	-0.0664906	-0.000166096	-0.112919	-0.523035	-0.0664906	-0.000166096	-0.0664906	-0.240932	-0.185786	-0.330325	-0.381153	-0.151803	-0.151803	-0.0664906	-0.330325	-0.000166096	-0.185786
drome|FBpp0071453:311	CG10543-PA	101	3	0	3	22.8	2	1	1	5	9.9	2	1	1	26.7	8.9	6.9	2	3	1	0	1	3.24518	-0.151803	-0.000166096	-0.151803	-0.486307	-0.112919	-0.0664906	-0.0664906	-0.216125	-0.330325	-0.112919	-0.0664906	-0.0664906	-0.508663	-0.310635	-0.266175	-0.112919	-0.151803	-0.0664906	-0.000166096
drome|FBpp0074619:109	CG17233-PC	101	15.8	0	1	1	2	2	0	1	5.9	2	8.9	3	28.7	0	12.9	6.9	5.9	1	2	1	3.24723	-0.420609	-0.000166096	-0.0664906	-0.0664906	-0.112919	-0.112919	-0.000166096	-0.0664906	-0.240932	-0.112919	-0.310635	-0.151803	-0.516855	-0.000166096	-0.381153	-0.266175	-0.240932	-0.0664906	-0.112919
drome|FBpp0293671:6385	dp-PI	101	2	0	3	9.9	2	4	1	2	4	1	0	13.9	2	6.9	15.8	25.7	6.9	0	0	0.6	3.29147	-0.112919	-0.000166096	-0.151803	-0.330325	-0.112919	-0.185786	-0.0664906	-0.112919	-0.185786	-0.0664906	-0.000166096	-0.395725	-0.112919	-0.266175	-0.420609	-0.503766	-0.266175	-0.000166096	-0.000166096
drome|FBpp0074052:1	hang-PA	101	27.7	5	2	4	0	2	0	5	2	1	4	4	3	4	8.9	22.8	4	0	1	1	3.29518	-0.51302	-0.216125	-0.112919	-0.185786	-0.000166096	-0.112919	-0.000166096	-0.216125	-0.112919	-0.0664906	-0.185786	-0.185786	-0.151803	-0.185786	-0.310635	-0.486307	-0.185786	-0.000166096	-0.0664906
drome|FBpp0088384:576	lola-PI	101	4	0	1	4	0	2	19.8	11.9	4	0	2	6.9	18.8	1	5.9	12.9	5.9	0	0	0	3.3276	-0.185786	-0.000166096	-0.0664906	-0.185786	-0.000166096	-0.112919	-0.462622	-0.365461	-0.185786	-0.000166096	-0.112919	-0.266175	-0.453314	-0.0664906	-0.240932	-0.381153	-0.240932	-0.000166096	-0.000166096
drome|FBpp0293671:4785	dp-PI	101	3	0	3	10.9	2	3	1	3	4	0	1	11.9	2	6.9	16.8	24.8	6.9	0	0	0.6	3.33008	-0.151803	-0.000166096	-0.151803	-0.348556	-0.112919	-0.151803	-0.0664906	-0.151803	-0.185786	-0.000166096	-0.0664906	-0.365461	-0.112919	-0.266175	-0.432354	-0.49888	-0.266175	-0.000166096	-0.000166096
drome|FBpp0071255:177	lz-PA	101	15.8	0	1	2	0	16.8	5	1	4	1	11.9	1	3	1	17.8	10.9	6.9	1	0	1	3.34247	-0.420609	-0.000166096	-0.0664906	-0.112919	-0.000166096	-0.432354	-0.216125	-0.0664906	-0.185786	-0.0664906	-0.365461	-0.0664906	-0.151803	-0.0664906	-0.44324	-0.348556	-0.266175	-0.0664906	-0.000166096
drome|FBpp0289006:153	Csk-PF	101	18.8	1	0	1	1	6.9	3	1	6.9	3	3	7.9	24.8	1	9.9	5.9	5	0	0	1	3.34961	-0.453314	-0.0664906	-0.000166096	-0.0664906	-0.0664906	-0.266175	-0.151803	-0.0664906	-0.266175	-0.151803	-0.151803	-0.28932	-0.49888	-0.0664906	-0.330325	-0.240932	-0.216125	-0.000166096	-0.000166096
drome|FBpp0087291:1	CG13218-PA	101	8.9	1	1	1	3	26.7	2	6.9	8.9	1	0	5	12.9	3	1	1	14.9	1	1	1	3.35126	-0.310635	-0.0664906	-0.0664906	-0.0664906	-0.151803	-0.508663	-0.112919	-0.266175	-0.310635	-0.0664906	-0.000166096	-0.216125	-0.381153	-0.151803	-0.0664906	-0.0664906	-0.409259	-0.0664906	-0.0664906
drome|FBpp0310143:1197	RhoGAP100F-PJ	101	14.9	1	0	0	1	10.9	5	4	7.9	0	2	4	7.9	4	24.8	8.9	4	0	0	0	3.35197	-0.409259	-0.0664906	-0.000166096	-0.000166096	-0.0664906	-0.348556	-0.216125	-0.185786	-0.28932	-0.000166096	-0.112919	-0.185786	-0.28932	-0.185786	-0.49888	-0.310635	-0.185786	-0.000166096	-0.000166096
drome|FBpp0079183:83	spz3-PA	101	5.9	0	1	2	1	5	4	2	2	0	4	7.9	28.7	4	17.8	6.9	4	0	4	1	3.37382	-0.240932	-0.000166096	-0.0664906	-0.112919	-0.0664906	-0.216125	-0.185786	-0.112919	-0.112919	-0.000166096	-0.185786	-0.28932	-0.516855	-0.185786	-0.44324	-0.266175	-0.185786	-0.000166096	-0.185786
drome|FBpp0082817:574	CG16941-PA	101	4	0	1	3	1	12.9	17.8	3	2	6.9	2	18.8	15.8	1	6.9	1	2	0	1	1	3.3916	-0.185786	-0.000166096	-0.0664906	-0.151803	-0.0664906	-0.381153	-0.44324	-0.151803	-0.112919	-0.266175	-0.112919	-0.453314	-0.420609	-0.0664906	-0.266175	-0.0664906	-0.112919	-0.000166096	-0.0664906
drome|FBpp0085795:1025	CG15080-PA	101	4	0	3	5.9	2	2	0	4	5	0	5	12.9	1	11.9	5.9	28.7	5	0	4	0.6	3.39586	-0.185786	-0.000166096	-0.151803	-0.240932	-0.112919	-0.112919	-0.000166096	-0.185786	-0.216125	-0.000166096	-0.216125	-0.381153	-0.0664906	-0.365461	-0.240932	-0.516855	-0.216125	-0.000166096	-0.185786
drome|FBpp0085202:1	faf-PA	101	7.9	0	6.9	1	1	12.9	1	3	3	1	3	6.9	5.9	2	21.8	18.8	4	0	0	1	3.39673	-0.28932	-0.000166096	-0.266175	-0.0664906	-0.0664906	-0.381153	-0.0664906	-0.151803	-0.151803	-0.0664906	-0.151803	-0.266175	-0.240932	-0.112919	-0.479084	-0.453314	-0.185786	-0.000166096	-0.000166096
drome|FBpp0081601:132	rump-PA	101	1	0	10.9	3	3	27.7	3	2	5.9	3	11.9	1	3	9.9	8.9	0	2	0	4	1	3.41305	-0.0664906	-0.000166096	-0.348556	-0.151803	-0.151803	-0.51302	-0.151803	-0.112919	-0.240932	-0.151803	-0.365461	-0.0664906	-0.151803	-0.330325	-0.310635	-0.000166096	-0.112919	-0.000166096	-0.185786
drome|FBpp0290729:393	pad-PB	101	5.9	0	1	0	2	4	1	5.9	9.9	1	5.9	13.9	15.8	2	7.9	19.8	4	0	0	0.6	3.41894	-0.240932	-0.000166096	-0.0664906	-0.000166096	-0.112919	-0.185786	-0.0664906	-0.240932	-0.330325	-0.0664906	-0.240932	-0.395725	-0.420609	-0.112919	-0.28932	-0.462622	-0.185786	-0.000166096	-0.000166096
drome|FBpp0112357:1864	Sec16-PE	101	17.8	0	3	1	0	10.9	1	3	7.9	5	4	21.8	5.9	0	8.9	4	4	0	2	0.6	3.43542	-0.44324	-0.000166096	-0.151803	-0.0664906	-0.000166096	-0.348556	-0.0664906	-0.151803	-0.28932	-0.216125	-0.185786	-0.479084	-0.240932	-0.000166096	-0.310635	-0.185786	-0.185786	-0.000166096	-0.112919
drome|FBpp0112315:677	CG31342-PB	101	7.9	0	2	3	2	3	0	2	1	1	12.9	12.9	12.9	7.9	16.8	11.9	3	0	0	0.6	3.44773	-0.28932	-0.000166096	-0.112919	-0.151803	-0.112919	-0.151803	-0.000166096	-0.112919	-0.0664906	-0.0664906	-0.381153	-0.381153	-0.381153	-0.28932	-0.432354	-0.365461	-0.151803	-0.000166096	-0.000166096
drome|FBpp0291242:223	nab-PB	101	10.9	2	1	1	3	1	2	3	8.9	2	5	22.8	5	1	17.8	6.9	6.9	0	0	1	3.462	-0.348556	-0.112919	-0.0664906	-0.0664906	-0.151803	-0.0664906	-0.112919	-0.151803	-0.310635	-0.112919	-0.216125	-0.486307	-0.216125	-0.0664906	-0.44324	-0.266175	-0.266175	-0.000166096	-0.000166096
drome|FBpp0303967:734	CG34356-PD	101	2	1	0	1	2	14.9	1	5	9.9	3	3	9.9	5.9	8.9	23.8	5.9	2	0	1	1	3.48009	-0.112919	-0.0664906	-0.000166096	-0.0664906	-0.112919	-0.409259	-0.0664906	-0.216125	-0.330325	-0.151803	-0.151803	-0.330325	-0.240932	-0.310635	-0.492896	-0.240932	-0.112919	-0.000166096	-0.0664906
drome|FBpp0080333:7	CycE-PC	101	8.9	3	4	5.9	1	4	1	5.9	3	1	5	7.9	2	2	29.7	8.9	6.9	0	0	1	3.49576	-0.310635	-0.151803	-0.185786	-0.240932	-0.0664906	-0.185786	-0.0664906	-0.240932	-0.151803	-0.0664906	-0.216125	-0.28932	-0.112919	-0.112919	-0.520188	-0.310635	-0.266175	-0.000166096	-0.000166096
drome|FBpp0307477:815	CG44153-PA	101	12.9	0	5.9	3	0	14.9	0	3	10.9	2	2	4	5.9	5	16.8	9.9	3	0	1	0.6	3.53382	-0.381153	-0.000166096	-0.240932	-0.151803	-0.000166096	-0.409259	-0.000166096	-0.151803	-0.348556	-0.112919	-0.112919	-0.185786	-0.240932	-0.216125	-0.432354	-0.330325	-0.151803	-0.000166096	-0.0664906
drome|FBpp0290734:708	NT1-PD	101	6.9	0	5	6.9	1	0	8.9	1	9.9	2	0	20.8	9.9	7.9	8.9	1	5	0	5	0.6	3.53622	-0.266175	-0.000166096	-0.216125	-0.266175	-0.0664906	-0.000166096	-0.310635	-0.0664906	-0.330325	-0.112919	-0.000166096	-0.4712	-0.330325	-0.28932	-0.310635	-0.0664906	-0.216125	-0.000166096	-0.216125
drome|FBpp0082725:445	Sulf1-PA	101	11.9	0	14.9	16.8	3	5.9	0	2	9.9	2	4	3	5	0	10.9	6.9	3	0	1	0.6	3.54338	-0.365461	-0.000166096	-0.409259	-0.432354	-0.151803	-0.240932	-0.000166096	-0.112919	-0.330325	-0.112919	-0.185786	-0.151803	-0.216125	-0.000166096	-0.348556	-0.266175	-0.151803	-0.000166096	-0.0664906
drome|FBpp0300832:964	CG43163-PD	101	17.8	3	4	7.9	0	7.9	6.9	1	17.8	2	3	1	12.9	5	5	1	3	0	1	1	3.56511	-0.44324	-0.151803	-0.185786	-0.28932	-0.000166096	-0.28932	-0.266175	-0.0664906	-0.44324	-0.112919	-0.151803	-0.0664906	-0.381153	-0.216125	-0.216125	-0.0664906	-0.151803	-0.000166096	-0.0664906
drome|FBpp0294051:136	CG15721-PB	101	4	1	1	4	1	10.9	1	3	1	0	5.9	19.8	10.9	4	12.9	2	4	1	12.9	1	3.56995	-0.185786	-0.0664906	-0.0664906	-0.185786	-0.0664906	-0.348556	-0.0664906	-0.151803	-0.0664906	-0.000166096	-0.240932	-0.462622	-0.348556	-0.185786	-0.381153	-0.112919	-0.185786	-0.0664906	-0.381153
drome|FBpp0084104:25	CG13641-PA	101	5.9	0	4	3	1	13.9	7.9	2	4	0	2	20.8	5.9	3	5.9	1	4	1	14.9	1	3.57491	-0.240932	-0.000166096	-0.185786	-0.151803	-0.0664906	-0.395725	-0.28932	-0.112919	-0.185786	-0.000166096	-0.112919	-0.4712	-0.240932	-0.151803	-0.240932	-0.0664906	-0.185786	-0.0664906	-0.409259
drome|FBpp0073733:310	CG9411-PA	101	9.9	0	5	5	1	22.8	2	6.9	5.9	0	3	4	7.9	0	10.9	5.9	5.9	0	4	0.6	3.57918	-0.330325	-0.000166096	-0.216125	-0.216125	-0.0664906	-0.486307	-0.112919	-0.266175	-0.240932	-0.000166096	-0.151803	-0.185786	-0.28932	-0.000166096	-0.348556	-0.240932	-0.240932	-0.000166096	-0.185786
drome|FBpp0292873:1926	tai-PC	101	9.9	0	2	2	4	17.8	0	2	4	2	5.9	6.9	7.9	4	10.9	10.9	9.9	0	0	1.2	3.60713	-0.330325	-0.000166096	-0.112919	-0.112919	-0.185786	-0.44324	-0.000166096	-0.112919	-0.185786	-0.112919	-0.240932	-0.266175	-0.28932	-0.185786	-0.348556	-0.348556	-0.330325	-0.000166096	-0.000166096
drome|FBpp0100005:5	CG13516-PA	101	14.9	2	3	3	1	4	1	3	5.9	1	5	22.8	3	5	5	5.9	12.9	0	2	1.6	3.62543	-0.409259	-0.112919	-0.151803	-0.151803	-0.0664906	-0.185786	-0.0664906	-0.151803	-0.240932	-0.0664906	-0.216125	-0.486307	-0.151803	-0.216125	-0.216125	-0.240932	-0.381153	-0.000166096	-0.112919
drome|FBpp0070640:576	bi-PA	101	20.8	1	5.9	4	2	9.9	5.9	0	9.9	1	2	5.9	5	5	13.9	3	4	1	0	1	3.63164	-0.4712	-0.0664906	-0.240932	-0.185786	-0.112919	-0.330325	-0.240932	-0.000166096	-0.330325	-0.0664906	-0.112919	-0.240932	-0.216125	-0.216125	-0.395725	-0.151803	-0.185786	-0.0664906	-0.000166096
drome|FBpp0070798:69	CG3108-PA	101	5	0	10.9	12.9	0	1	3	4	7.9	5.9	3	7.9	5.9	1	17.8	5.9	6.9	0	1	1	3.64605	-0.216125	-0.000166096	-0.348556	-0.381153	-0.000166096	-0.0664906	-0.151803	-0.185786	-0.28932	-0.240932	-0.151803	-0.28932	-0.240932	-0.0664906	-0.44324	-0.240932	-0.266175	-0.000166096	-0.0664906
drome|FBpp0076249:278	Doc1-PA	101	11.9	0	2	1	2	7.9	3	2	4	2	1	18.8	5	4	13.9	8.9	6.9	0	5.9	1.6	3.64605	-0.365461	-0.000166096	-0.112919	-0.0664906	-0.112919	-0.28932	-0.151803	-0.112919	-0.185786	-0.112919	-0.0664906	-0.453314	-0.216125	-0.185786	-0.395725	-0.310635	-0.266175	-0.000166096	-0.240932
drome|FBpp0306885:875	CG44085-PN	101	6.9	0	6.9	5	2	5.9	1	3	3	2	5.9	7.9	25.7	7.9	6.9	5	3	0	2	2	3.65604	-0.266175	-0.000166096	-0.266175	-0.216125	-0.112919	-0.240932	-0.0664906	-0.151803	-0.151803	-0.112919	-0.240932	-0.28932	-0.503766	-0.28932	-0.266175	-0.216125	-0.151803	-0.000166096	-0.112919
drome|FBpp0087140:2246	Mtor-PA	101	6.9	0	1	5.9	4	7.9	1	3	1	2	12.9	9.9	7.9	18.8	6.9	5.9	4	1	0	1	3.66024	-0.266175	-0.000166096	-0.0664906	-0.240932	-0.185786	-0.28932	-0.0664906	-0.151803	-0.0664906	-0.112919	-0.381153	-0.330325	-0.28932	-0.453314	-0.266175	-0.240932	-0.185786	-0.0664906	-0.000166096
drome|FBpp0289419:12	upd2-PB	101	10.9	0	8.9	5.9	3	6.9	3	3	6.9	2	3	2	3	12.9	20.8	1	2	0	5	2	3.66555	-0.348556	-0.000166096	-0.310635	-0.240932	-0.151803	-0.266175	-0.151803	-0.151803	-0.266175	-0.112919	-0.151803	-0.112919	-0.151803	-0.381153	-0.4712	-0.0664906	-0.112919	-0.000166096	-0.216125
drome|FBpp0086540:167	ckn-PC	101	7.9	2	6.9	3	0	9.9	2	5	8.9	1	1	4	5.9	6.9	24.8	3	4	1	3	1.6	3.67102	-0.28932	-0.112919	-0.266175	-0.151803	-0.000166096	-0.330325	-0.112919	-0.216125	-0.310635	-0.0664906	-0.0664906	-0.185786	-0.240932	-0.266175	-0.49888	-0.151803	-0.185786	-0.0664906	-0.151803
drome|FBpp0071179:1095	PIP82-PA	101	2	1	5.9	5	3	2	1	3	5	2	12.9	7.9	5	9.9	23.8	4	2	0	5	2	3.67334	-0.112919	-0.0664906	-0.240932	-0.216125	-0.151803	-0.112919	-0.0664906	-0.151803	-0.216125	-0.112919	-0.381153	-0.28932	-0.216125	-0.330325	-0.492896	-0.185786	-0.112919	-0.000166096	-0.216125
drome|FBpp0301737:497	CG4297-PC	101	3	0	5	1	0	16.8	2	1	7.9	8.9	5.9	8.9	6.9	3	9.9	7.9	2	0	9.9	1	3.67907	-0.151803	-0.000166096	-0.216125	-0.0664906	-0.000166096	-0.432354	-0.112919	-0.0664906	-0.28932	-0.310635	-0.240932	-0.310635	-0.266175	-0.151803	-0.330325	-0.28932	-0.112919	-0.000166096	-0.330325
drome|FBpp0080628:17	CG15161-PA	101	6.9	0	11.9	5.9	1	21.8	3	2	5	6.9	4	5	5.9	6.9	5	4	5	0	0	1.6	3.69272	-0.266175	-0.000166096	-0.365461	-0.240932	-0.0664906	-0.479084	-0.151803	-0.112919	-0.216125	-0.266175	-0.185786	-0.216125	-0.240932	-0.266175	-0.216125	-0.185786	-0.216125	-0.000166096	-0.000166096
drome|FBpp0076397:581	CG17352-PA	101	16.8	4	4	5.9	0	3	3	1	6.9	4	1	5.9	7.9	12.9	7.9	10.9	5	0	0	1	3.69931	-0.432354	-0.185786	-0.185786	-0.240932	-0.000166096	-0.151803	-0.151803	-0.0664906	-0.266175	-0.185786	-0.0664906	-0.240932	-0.28932	-0.381153	-0.28932	-0.348556	-0.216125	-0.000166096	-0.000166096
drome|FBpp0073787:1211	hiw-PA	101	17.8	0	2	6.9	1	6.9	2	3	5.9	3	4	8.9	7.9	5	11.9	5.9	7.9	0	0	1.6	3.71053	-0.44324	-0.000166096	-0.112919	-0.266175	-0.0664906	-0.266175	-0.112919	-0.151803	-0.240932	-0.151803	-0.185786	-0.310635	-0.28932	-0.216125	-0.365461	-0.240932	-0.28932	-0.000166096	-0.000166096
drome|FBpp0085951:1	CG5726-PA	101	6.9	1	5.9	2	0	17.8	3	4	5.9	4	11.9	1	3	3	14.9	5.9	5	0	5	1.6	3.71239	-0.266175	-0.0664906	-0.240932	-0.112919	-0.000166096	-0.44324	-0.151803	-0.185786	-0.240932	-0.185786	-0.365461	-0.0664906	-0.151803	-0.151803	-0.409259	-0.240932	-0.216125	-0.000166096	-0.216125
drome|FBpp0303411:249	Hmx-PC	101	11.9	1	2	1	2	8.9	2	3	6.9	2	10.9	14.9	5.9	3	12.9	7.9	0	3	1	1.6	3.71821	-0.365461	-0.0664906	-0.112919	-0.0664906	-0.112919	-0.310635	-0.112919	-0.151803	-0.266175	-0.112919	-0.348556	-0.409259	-0.240932	-0.151803	-0.381153	-0.28932	-0.000166096	-0.151803	-0.0664906
drome|FBpp0297996:456	zfh2-PB	101	7.9	5	1	2	2	5	4	3	5.9	2	5.9	7.9	9.9	5	22.8	5	5.9	0	0	2	3.72574	-0.28932	-0.216125	-0.0664906	-0.112919	-0.112919	-0.216125	-0.185786	-0.151803	-0.240932	-0.112919	-0.240932	-0.28932	-0.330325	-0.216125	-0.486307	-0.216125	-0.240932	-0.000166096	-0.000166096
drome|FBpp0301737:1321	CG4297-PC	101	8.9	1	8.9	15.8	2	3	3	5.9	10.9	1	6.9	5.9	9.9	0	5	3	7.9	0	1	1	3.74238	-0.310635	-0.0664906	-0.310635	-0.420609	-0.112919	-0.151803	-0.151803	-0.240932	-0.348556	-0.0664906	-0.266175	-0.240932	-0.330325	-0.000166096	-0.216125	-0.151803	-0.28932	-0.000166096	-0.0664906
drome|FBpp0290651:324	2mit-PA	101	4	1	6.9	5	4	3	3	4	24.8	3	5.9	8.9	5.9	5	8.9	1	4	0	2	2.6	3.74506	-0.185786	-0.0664906	-0.266175	-0.216125	-0.185786	-0.151803	-0.151803	-0.185786	-0.49888	-0.151803	-0.240932	-0.310635	-0.240932	-0.216125	-0.310635	-0.0664906	-0.185786	-0.000166096	-0.112919
drome|FBpp0083057:381	fray-PA	101	13.9	0	6.9	9.9	2	5.9	3	3	7.9	2	3	9.9	2	8.9	11.9	4	5.9	0	0	2	3.75028	-0.395725	-0.000166096	-0.266175	-0.330325	-0.112919	-0.240932	-0.151803	-0.151803	-0.28932	-0.112919	-0.151803	-0.330325	-0.112919	-0.310635	-0.365461	-0.185786	-0.240932	-0.000166096	-0.000166096
drome|FBpp0070472:450	crm-PB	101	18.8	1	5	6.9	1	5	3	3	7.9	3	3	7.9	5	1	10.9	10.9	5.9	0	1	1	3.75789	-0.453314	-0.0664906	-0.216125	-0.266175	-0.0664906	-0.216125	-0.151803	-0.151803	-0.28932	-0.151803	-0.151803	-0.28932	-0.216125	-0.0664906	-0.348556	-0.348556	-0.240932	-0.000166096	-0.0664906
drome|FBpp0079643:676	Cand1-PA	101	6.9	1	3	4	3	3	3	6.9	19.8	0	4	4	8.9	4	11.9	5	8.9	0	3	3	3.76681	-0.266175	-0.0664906	-0.151803	-0.185786	-0.151803	-0.151803	-0.151803	-0.266175	-0.462622	-0.000166096	-0.185786	-0.185786	-0.310635	-0.185786	-0.365461	-0.216125	-0.310635	-0.000166096	-0.151803
drome|FBpp0077185:2846	CG3921-PA	101	15.8	0	6.9	7.9	3	10.9	3	4	6.9	0	5	5	2	7.9	8.9	7.9	1	0	4	1.6	3.76745	-0.420609	-0.000166096	-0.266175	-0.28932	-0.151803	-0.348556	-0.151803	-0.185786	-0.266175	-0.000166096	-0.216125	-0.216125	-0.112919	-0.28932	-0.310635	-0.28932	-0.0664906	-0.000166096	-0.185786
drome|FBpp0293671:8899	dp-PI	101	7.9	13.9	6.9	5.9	0	12.9	1	2	2	0	5.9	9.9	4	5	5	4	8.9	0	5	1.6	3.76797	-0.28932	-0.395725	-0.266175	-0.240932	-0.000166096	-0.381153	-0.0664906	-0.112919	-0.112919	-0.000166096	-0.240932	-0.330325	-0.185786	-0.216125	-0.216125	-0.185786	-0.310635	-0.000166096	-0.216125
drome|FBpp0081492:81	CG11966-PA	101	5	2	3	3	1	12.9	5.9	4	5.9	1	13.9	6.9	5	1	16.8	5.9	3	0	4	1.6	3.76999	-0.216125	-0.112919	-0.151803	-0.151803	-0.0664906	-0.381153	-0.240932	-0.185786	-0.240932	-0.0664906	-0.395725	-0.266175	-0.216125	-0.0664906	-0.432354	-0.240932	-0.151803	-0.000166096	-0.185786
drome|FBpp0087746:157	CG8170-PA	101	13.9	0	4	7.9	1	8.9	1	1	11.9	3	4	9.9	5.9	7.9	6.9	6.9	4	0	2	1	3.77595	-0.395725	-0.000166096	-0.185786	-0.28932	-0.0664906	-0.310635	-0.0664906	-0.0664906	-0.365461	-0.151803	-0.185786	-0.330325	-0.240932	-0.28932	-0.266175	-0.266175	-0.185786	-0.000166096	-0.112919
drome|FBpp0088904:151	Tm1-PE	101	5	2	7.9	8.9	2	4	2	1	11.9	1	3	3	3	8.9	20.8	7.9	2	2	4	2	3.77726	-0.216125	-0.112919	-0.28932	-0.310635	-0.112919	-0.185786	-0.112919	-0.0664906	-0.365461	-0.0664906	-0.151803	-0.151803	-0.151803	-0.310635	-0.4712	-0.28932	-0.112919	-0.112919	-0.185786
drome|FBpp0075867:534	CG6071-PA	101	5.9	0	6.9	6.9	2	1	1	6.9	18.8	0	7.9	4	4	5	10.9	4	7.9	3	4	1.6	3.77727	-0.240932	-0.000166096	-0.266175	-0.266175	-0.112919	-0.0664906	-0.0664906	-0.266175	-0.453314	-0.000166096	-0.28932	-0.185786	-0.185786	-0.216125	-0.348556	-0.185786	-0.28932	-0.151803	-0.185786
drome|FBpp0070483:443	N-PA	101	0	15.8	9.9	8.9	3	10.9	3	5	2	1	7.9	6.9	5	3	6.9	6.9	3	0	1	1.6	3.78367	-0.000166096	-0.420609	-0.330325	-0.310635	-0.151803	-0.348556	-0.151803	-0.216125	-0.112919	-0.0664906	-0.28932	-0.266175	-0.216125	-0.151803	-0.266175	-0.266175	-0.151803	-0.000166096	-0.0664906
drome|FBpp0088712:1357	tinc-PA	101	6.9	2	1	0	3	10.9	5.9	0	6.9	5.9	5.9	10.9	5.9	3	13.9	7.9	5.9	0	4	1.6	3.78847	-0.266175	-0.112919	-0.0664906	-0.000166096	-0.151803	-0.348556	-0.240932	-0.000166096	-0.266175	-0.240932	-0.240932	-0.348556	-0.240932	-0.151803	-0.395725	-0.28932	-0.240932	-0.000166096	-0.185786
drome|FBpp0111603:349	mute-PC	101	6.9	3	3	7.9	4	6.9	0	7.9	5	4	8.9	12.9	8.9	1	5.9	2	11.9	0	0	1.6	3.79102	-0.266175	-0.151803	-0.151803	-0.28932	-0.185786	-0.266175	-0.000166096	-0.28932	-0.216125	-0.185786	-0.310635	-0.381153	-0.310635	-0.0664906	-0.240932	-0.112919	-0.365461	-0.000166096	-0.000166096
drome|FBpp0086446:94	Poxn-PA	101	19.8	1	2	5	1	6.9	1	5	3	2	5	10.9	7.9	5	11.9	5	4	2	2	2	3.8015	-0.462622	-0.0664906	-0.112919	-0.216125	-0.0664906	-0.266175	-0.0664906	-0.216125	-0.151803	-0.112919	-0.216125	-0.348556	-0.28932	-0.216125	-0.365461	-0.216125	-0.185786	-0.112919	-0.112919
drome|FBpp0080866:364	nesd-PB	101	4	4	7.9	5.9	1	9.9	2	4	18.8	2	3	4	2	6.9	10.9	5.9	6.9	0	1	2	3.80258	-0.185786	-0.185786	-0.28932	-0.240932	-0.0664906	-0.330325	-0.112919	-0.185786	-0.453314	-0.112919	-0.151803	-0.185786	-0.112919	-0.266175	-0.348556	-0.240932	-0.266175	-0.000166096	-0.0664906
drome|FBpp0085139:949	chp-PA	101	2	1	5.9	5.9	4	4	4	3	20.8	5	11.9	5.9	2	6.9	8.9	3	2	0	4	2	3.80456	-0.112919	-0.0664906	-0.240932	-0.240932	-0.185786	-0.185786	-0.185786	-0.151803	-0.4712	-0.216125	-0.365461	-0.240932	-0.112919	-0.266175	-0.310635	-0.151803	-0.112919	-0.000166096	-0.185786
drome|FBpp0087489:281	magu-PA	101	7.9	0	5.9	7.9	1	8.9	9.9	3	5	1	8.9	5	1	3	14.9	7.9	4	0	5	1	3.80732	-0.28932	-0.000166096	-0.240932	-0.28932	-0.0664906	-0.310635	-0.330325	-0.151803	-0.216125	-0.0664906	-0.310635	-0.216125	-0.0664906	-0.151803	-0.409259	-0.28932	-0.185786	-0.000166096	-0.216125
drome|FBpp0072556:141	CG32333-PA	101	8.9	0	1	5	5.9	11.9	5.9	4	13.9	1	5.9	5	4	4	14.9	2	3	1	3	1.6	3.80965	-0.310635	-0.000166096	-0.0664906	-0.216125	-0.240932	-0.365461	-0.240932	-0.185786	-0.395725	-0.0664906	-0.240932	-0.216125	-0.185786	-0.185786	-0.409259	-0.112919	-0.151803	-0.0664906	-0.151803
drome|FBpp0077708:3308	ds-PA	101	6.9	0	5	5.9	1	15.8	4	5.9	6.9	1	3	5	2	1	12.9	6.9	10.9	2	4	1.6	3.81181	-0.266175	-0.000166096	-0.216125	-0.240932	-0.0664906	-0.420609	-0.185786	-0.240932	-0.266175	-0.0664906	-0.151803	-0.216125	-0.112919	-0.0664906	-0.381153	-0.266175	-0.348556	-0.112919	-0.185786
drome|FBpp0078270:475	CG15580-PA	101	7.9	2	1	5	1	9.9	4	10.9	17.8	2	6.9	3	4	3	9.9	5.9	4	1	1	1.6	3.81776	-0.28932	-0.112919	-0.0664906	-0.216125	-0.0664906	-0.330325	-0.185786	-0.348556	-0.44324	-0.112919	-0.266175	-0.151803	-0.185786	-0.151803	-0.330325	-0.240932	-0.185786	-0.0664906	-0.0664906
drome|FBpp0289959:472	CG11902-PB	101	4	3	8.9	9.9	5.9	3	3	6.9	13.9	0	4	2	5	4	15.8	5	2	0	4	2.6	3.82138	-0.185786	-0.151803	-0.310635	-0.330325	-0.240932	-0.151803	-0.151803	-0.266175	-0.395725	-0.000166096	-0.185786	-0.112919	-0.216125	-0.185786	-0.420609	-0.216125	-0.112919	-0.000166096	-0.185786
drome|FBpp0306093:760	CG43980-PB	101	17.8	1	5	4	1	6.9	2	4	15.8	1	4	6.9	5	5.9	5	6.9	4	1	3	1.6	3.82551	-0.44324	-0.0664906	-0.216125	-0.185786	-0.0664906	-0.266175	-0.112919	-0.185786	-0.420609	-0.0664906	-0.185786	-0.266175	-0.216125	-0.240932	-0.216125	-0.266175	-0.185786	-0.0664906	-0.151803
drome|FBpp0297618:1128	CG1718-PB	101	5.9	3	2	4	13.9	5.9	0	9.9	12.9	3	1	2	2	3	6.9	6.9	11.9	2	4	2	3.83219	-0.240932	-0.151803	-0.112919	-0.185786	-0.395725	-0.240932	-0.000166096	-0.330325	-0.381153	-0.151803	-0.0664906	-0.112919	-0.112919	-0.151803	-0.266175	-0.266175	-0.365461	-0.112919	-0.185786
drome|FBpp0288984:790	grh-PJ	101	6.9	1	9.9	1	2	7.9	2	6.9	5	0	5.9	6.9	7.9	5	11.9	12.9	5	1	1	1	3.83538	-0.266175	-0.0664906	-0.330325	-0.0664906	-0.112919	-0.28932	-0.112919	-0.266175	-0.216125	-0.000166096	-0.240932	-0.266175	-0.28932	-0.216125	-0.365461	-0.381153	-0.216125	-0.0664906	-0.0664906
drome|FBpp0292110:336	ZnT33D-PC	101	12.9	2	2	4	4	7.9	5.9	12.9	12.9	2	3	2	0	6.9	7.9	4	6.9	2	1	2	3.8358	-0.381153	-0.112919	-0.112919	-0.185786	-0.185786	-0.28932	-0.240932	-0.381153	-0.381153	-0.112919	-0.151803	-0.112919	-0.000166096	-0.266175	-0.28932	-0.185786	-0.266175	-0.112919	-0.0664906
drome|FBpp0080263:666	CG15270-PA	101	11.9	3	0	5	1	5.9	4	8.9	16.8	2	3	4	6.9	6.9	5	5.9	5.9	4	0	2.6	3.83655	-0.365461	-0.151803	-0.000166096	-0.216125	-0.0664906	-0.240932	-0.185786	-0.310635	-0.432354	-0.112919	-0.151803	-0.185786	-0.266175	-0.266175	-0.216125	-0.240932	-0.240932	-0.185786	-0.000166096
drome|FBpp0309641:598	trol-PAE	101	5.9	15.8	13.9	9.9	2	5.9	2	3	5	1	6.9	4	4	5.9	5.9	3	1	0	5	2	3.84298	-0.240932	-0.420609	-0.395725	-0.330325	-0.112919	-0.240932	-0.112919	-0.151803	-0.216125	-0.0664906	-0.266175	-0.185786	-0.185786	-0.240932	-0.240932	-0.151803	-0.0664906	-0.000166096	-0.216125
drome|FBpp0083794:278	unk-PA	101	8.9	4	5	2	5.9	4	2	4	6.9	1	13.9	6.9	2	3	16.8	5.9	5	0	3	2	3.85156	-0.310635	-0.185786	-0.216125	-0.112919	-0.240932	-0.185786	-0.112919	-0.185786	-0.266175	-0.0664906	-0.395725	-0.266175	-0.112919	-0.151803	-0.432354	-0.240932	-0.216125	-0.000166096	-0.151803
drome|FBpp0072678:75	CG18173-PA	101	8.9	4	4	2	5	5.9	2	6.9	19.8	2	1	3	1	9.9	5.9	5.9	6.9	1	5	2	3.85258	-0.310635	-0.185786	-0.185786	-0.112919	-0.216125	-0.240932	-0.112919	-0.266175	-0.462622	-0.112919	-0.0664906	-0.151803	-0.0664906	-0.330325	-0.240932	-0.240932	-0.266175	-0.0664906	-0.216125
drome|FBpp0110594:105	CG17494-PA	101	7.9	5	4	5.9	1	5.9	1	2	8.9	4	11.9	5.9	4	4	10.9	6.9	10.9	0	0	1.6	3.857	-0.28932	-0.216125	-0.185786	-0.240932	-0.0664906	-0.240932	-0.0664906	-0.112919	-0.310635	-0.185786	-0.365461	-0.240932	-0.185786	-0.185786	-0.348556	-0.266175	-0.348556	-0.000166096	-0.000166096
drome|FBpp0073179:910	Tie-PA	101	12.9	3	3	4	1	8.9	4	5	15.8	5	4	5	1	9.9	6.9	3	5.9	0	2	2.6	3.85704	-0.381153	-0.151803	-0.151803	-0.185786	-0.0664906	-0.310635	-0.185786	-0.216125	-0.420609	-0.216125	-0.185786	-0.216125	-0.0664906	-0.330325	-0.266175	-0.151803	-0.240932	-0.000166096	-0.112919
drome|FBpp0080851:574	CdGAPr-PA	101	15.8	2	5	7.9	1	6.9	3	3	12.9	1	5	4	4	6.9	6.9	3	9.9	1	1	1.6	3.85805	-0.420609	-0.112919	-0.216125	-0.28932	-0.0664906	-0.266175	-0.151803	-0.151803	-0.381153	-0.0664906	-0.216125	-0.185786	-0.185786	-0.266175	-0.266175	-0.151803	-0.330325	-0.0664906	-0.0664906
drome|FBpp0076952:65	CG1503-PA	101	8.9	0	5	5.9	3	5	5	1	16.8	4	5	2	5	12.9	7.9	2	5.9	1	4	2	3.85831	-0.310635	-0.000166096	-0.216125	-0.240932	-0.151803	-0.216125	-0.216125	-0.0664906	-0.432354	-0.185786	-0.216125	-0.112919	-0.216125	-0.381153	-0.28932	-0.112919	-0.240932	-0.0664906	-0.185786
drome|FBpp0071845:368	Ugt58Fa-PA	101	7.9	0	4	7.9	5	6.9	3	3	19.8	2	6.9	3	4	7.9	4	4	7.9	2	1	2.6	3.85943	-0.28932	-0.000166096	-0.185786	-0.28932	-0.216125	-0.266175	-0.151803	-0.151803	-0.462622	-0.112919	-0.266175	-0.151803	-0.185786	-0.28932	-0.185786	-0.185786	-0.28932	-0.112919	-0.0664906
drome|FBpp0293861:518	CG5348-PB	101	6.9	0	2	5.9	9.9	7.9	4	7.9	10.9	4	3	0	1	4	8.9	6.9	10.9	1	5	1.6	3.86151	-0.266175	-0.000166096	-0.112919	-0.240932	-0.330325	-0.28932	-0.185786	-0.28932	-0.348556	-0.185786	-0.151803	-0.000166096	-0.0664906	-0.185786	-0.310635	-0.266175	-0.348556	-0.0664906	-0.216125
drome|FBpp0073792:14	Eo-PA	101	8.9	1	3	5.9	2	5.9	1	5.9	15.8	2	4	4	4	5	13.9	5.9	8.9	1	2	2	3.86485	-0.310635	-0.0664906	-0.151803	-0.240932	-0.112919	-0.240932	-0.0664906	-0.240932	-0.420609	-0.112919	-0.185786	-0.185786	-0.185786	-0.216125	-0.395725	-0.240932	-0.310635	-0.0664906	-0.112919
drome|FBpp0070669:6	Usf-PB	101	5.9	1	5	4	3	6.9	3	5.9	7.9	3	10.9	5	5	2	15.8	11.9	2	0	2	2	3.86697	-0.240932	-0.0664906	-0.216125	-0.185786	-0.151803	-0.266175	-0.151803	-0.240932	-0.28932	-0.151803	-0.348556	-0.216125	-0.216125	-0.112919	-0.420609	-0.365461	-0.112919	-0.000166096	-0.112919
drome|FBpp0074375:67	Cyp308a1-PA	101	9.9	2	7.9	3	5.9	4	3	3	12.9	0	5	5.9	5.9	12.9	2	2	10.9	1	3	2	3.86784	-0.330325	-0.112919	-0.28932	-0.151803	-0.240932	-0.185786	-0.151803	-0.151803	-0.381153	-0.000166096	-0.216125	-0.240932	-0.240932	-0.381153	-0.112919	-0.112919	-0.348556	-0.0664906	-0.151803
drome|FBpp0297340:60	milt-PB	101	7.9	2	8.9	12.9	3	6.9	2	5.9	11.9	2	5	0	5	3	5	11.9	4	1	2	2	3.87524	-0.28932	-0.112919	-0.310635	-0.381153	-0.151803	-0.266175	-0.112919	-0.240932	-0.365461	-0.112919	-0.216125	-0.000166096	-0.216125	-0.151803	-0.216125	-0.365461	-0.185786	-0.0664906	-0.112919
drome|FBpp0073135:499	wit-PA	101	12.9	3	5.9	6.9	0	2	3	5	8.9	3	5	7.9	7.9	5.9	6.9	10.9	4	1	0	2.6	3.88639	-0.381153	-0.151803	-0.240932	-0.266175	-0.000166096	-0.112919	-0.151803	-0.216125	-0.310635	-0.151803	-0.216125	-0.28932	-0.28932	-0.240932	-0.266175	-0.348556	-0.185786	-0.0664906	-0.000166096
drome|FBpp0078442:983	kkv-PA	101	8.9	3	1	3	5	6.9	1	12.9	14.9	4	3	3	4	1	9.9	4	8.9	2	4	2.6	3.88706	-0.310635	-0.151803	-0.0664906	-0.151803	-0.216125	-0.266175	-0.0664906	-0.381153	-0.409259	-0.185786	-0.151803	-0.151803	-0.185786	-0.0664906	-0.330325	-0.185786	-0.310635	-0.112919	-0.185786
drome|FBpp0303152:499	Vap-33B-PF	101	11.1	9.1	11.1	6.1	2	9.1	3	3	16.2	2	6.1	2	6.1	3	3	3	2	1	2	2	3.88748	-0.352039	-0.314697	-0.352039	-0.246164	-0.112919	-0.314697	-0.151803	-0.151803	-0.425413	-0.112919	-0.246164	-0.112919	-0.246164	-0.151803	-0.151803	-0.151803	-0.112919	-0.0664906	-0.112919
drome|FBpp0289229:878	CG42353-PA	101	5.9	0	4	2	2	5	2	2	11.9	3	4	9.9	13.9	6.9	7.9	5	8.9	1	5	2	3.88866	-0.240932	-0.000166096	-0.185786	-0.112919	-0.112919	-0.216125	-0.112919	-0.112919	-0.365461	-0.151803	-0.185786	-0.330325	-0.395725	-0.266175	-0.28932	-0.216125	-0.310635	-0.0664906	-0.216125
drome|FBpp0080024:111	CG5705-PA	101	10.9	0	5	13.9	5	10.9	3	2	11.9	4	1	2	5.9	5	4	4	4	3	5	2.6	3.90298	-0.348556	-0.000166096	-0.216125	-0.395725	-0.216125	-0.348556	-0.151803	-0.112919	-0.365461	-0.185786	-0.0664906	-0.112919	-0.240932	-0.216125	-0.185786	-0.185786	-0.185786	-0.151803	-0.216125
drome|FBpp0081896:56	Elp1-PA	101	8.9	2	8.9	6.9	5	7.9	1	5.9	6.9	2	4	5	5.9	1	5	6.9	14.9	2	0	2	3.9063	-0.310635	-0.112919	-0.310635	-0.266175	-0.216125	-0.28932	-0.0664906	-0.240932	-0.266175	-0.112919	-0.185786	-0.216125	-0.240932	-0.0664906	-0.216125	-0.266175	-0.409259	-0.112919	-0.000166096
drome|FBpp0300618:440	CG43394-PB	101	6.9	0	5	9.9	1	10.9	4	8.9	10.9	2	5	2	3	6.9	6.9	7.9	5.9	1	2	2	3.90859	-0.266175	-0.000166096	-0.216125	-0.330325	-0.0664906	-0.348556	-0.185786	-0.310635	-0.348556	-0.112919	-0.216125	-0.112919	-0.151803	-0.266175	-0.266175	-0.28932	-0.240932	-0.0664906	-0.112919
drome|FBpp0072282:53	CG3589-PA	101	9.9	2	5	5.9	5	5	5	5	11.9	0	3	5.9	7.9	10.9	5.9	3	7.9	0	1	2.6	3.90975	-0.330325	-0.112919	-0.216125	-0.240932	-0.216125	-0.216125	-0.216125	-0.216125	-0.365461	-0.000166096	-0.151803	-0.240932	-0.28932	-0.348556	-0.240932	-0.151803	-0.28932	-0.000166096	-0.0664906
drome|FBpp0086856:123	CG4676-PA	101	5	4	3	2	8.9	3	6.9	9.9	14.9	3	1	2	0	4	9.9	4	5	5	8.9	2.6	3.91099	-0.216125	-0.185786	-0.151803	-0.112919	-0.310635	-0.151803	-0.266175	-0.330325	-0.409259	-0.151803	-0.0664906	-0.112919	-0.000166096	-0.185786	-0.330325	-0.185786	-0.216125	-0.216125	-0.310635
drome|FBpp0078332:778	Hcs-PA	101	5	1	2	4	1	6.9	5.9	6.9	16.8	3	5	5	5	5	11.9	4	8.9	1	2	2	3.91104	-0.216125	-0.0664906	-0.112919	-0.185786	-0.0664906	-0.266175	-0.240932	-0.266175	-0.432354	-0.151803	-0.216125	-0.216125	-0.216125	-0.216125	-0.365461	-0.185786	-0.310635	-0.0664906	-0.112919
drome|FBpp0297866:399	CG14743-PB	101	12.9	2	4	2	6.9	1	3	11.9	8.9	4	1	5	1	2	9.9	5.9	7.9	4	6.9	2	3.91369	-0.381153	-0.112919	-0.185786	-0.112919	-0.266175	-0.0664906	-0.151803	-0.365461	-0.310635	-0.185786	-0.0664906	-0.216125	-0.0664906	-0.112919	-0.330325	-0.240932	-0.28932	-0.185786	-0.266175
drome|FBpp0078332:65	Hcs-PA	101	8.9	2	5.9	6.9	2	3	2	4	13.9	1	1	10.9	6.9	6.9	8.9	7.9	4	2	2	2	3.91528	-0.310635	-0.112919	-0.240932	-0.266175	-0.112919	-0.151803	-0.112919	-0.185786	-0.395725	-0.0664906	-0.0664906	-0.348556	-0.266175	-0.266175	-0.310635	-0.28932	-0.185786	-0.112919	-0.112919
drome|FBpp0305704:1158	Pde9-PE	101	4	3	4	2	2	11.9	5	4	5	1	12.9	4	5	8.9	12.9	5	5.9	0	4	2.6	3.91706	-0.185786	-0.151803	-0.185786	-0.112919	-0.112919	-0.365461	-0.216125	-0.185786	-0.216125	-0.0664906	-0.381153	-0.185786	-0.216125	-0.310635	-0.381153	-0.216125	-0.240932	-0.000166096	-0.185786
drome|FBpp0291517:1	CG17404-PB	101	6.9	3	1	3	2	15.8	4	6.9	9.9	3	4	5.9	5.9	7.9	5.9	4	7.9	0	3	3	3.92887	-0.266175	-0.151803	-0.0664906	-0.151803	-0.112919	-0.420609	-0.185786	-0.266175	-0.330325	-0.151803	-0.185786	-0.240932	-0.240932	-0.28932	-0.240932	-0.185786	-0.28932	-0.000166096	-0.151803
drome|FBpp0310799:8	CG45066-PA	101	4	4	5	3	1	5	1	6.9	15.8	5	5	6.9	4	5	12.9	2	8.9	4	1	2.6	3.93271	-0.185786	-0.185786	-0.216125	-0.151803	-0.0664906	-0.216125	-0.0664906	-0.266175	-0.420609	-0.216125	-0.216125	-0.266175	-0.185786	-0.216125	-0.381153	-0.112919	-0.310635	-0.185786	-0.0664906
drome|FBpp0081990:1	CG6962-PA	101	0	3	3	5	6.9	5.9	5.9	4	15.8	3	4	6.9	6.9	5.9	6.9	5.9	8.9	1	1	3	3.93592	-0.000166096	-0.151803	-0.151803	-0.216125	-0.266175	-0.240932	-0.240932	-0.185786	-0.420609	-0.151803	-0.185786	-0.266175	-0.266175	-0.240932	-0.266175	-0.240932	-0.310635	-0.0664906	-0.0664906
drome|FBpp0100083:244	slo-PE	101	6.9	3	4	3	6.9	6.9	2	10.9	13.9	1	3	2	1	4	8.9	7.9	8.9	2	4	2	3.9379	-0.266175	-0.151803	-0.185786	-0.151803	-0.266175	-0.266175	-0.112919	-0.348556	-0.395725	-0.0664906	-0.151803	-0.112919	-0.0664906	-0.185786	-0.310635	-0.28932	-0.310635	-0.112919	-0.185786
drome|FBpp0084063:227	slo-PB	101	5.9	2	3	4	6.9	7.9	2	8.9	13.9	2	4	2	1	3	10.9	6.9	9.9	2	4	2	3.93989	-0.240932	-0.112919	-0.151803	-0.185786	-0.266175	-0.28932	-0.112919	-0.310635	-0.395725	-0.112919	-0.185786	-0.112919	-0.0664906	-0.151803	-0.348556	-0.266175	-0.330325	-0.112919	-0.185786
drome|FBpp0071435:560	CG9806-PA	101	8.9	1	5.9	4	5	5	2	6.9	13.9	0	6.9	1	4	7.9	5	9.9	5.9	4	3	2.6	3.94382	-0.310635	-0.0664906	-0.240932	-0.185786	-0.216125	-0.216125	-0.112919	-0.266175	-0.395725	-0.000166096	-0.266175	-0.0664906	-0.185786	-0.28932	-0.216125	-0.330325	-0.240932	-0.185786	-0.151803
drome|FBpp0082643:1275	cv-d-PA	101	4	3	6.9	2	4	4	2	6.9	10.9	0	8.9	7.9	5	6.9	6.9	6.9	9.9	0	4	2.6	3.94696	-0.185786	-0.151803	-0.266175	-0.112919	-0.185786	-0.185786	-0.112919	-0.266175	-0.348556	-0.000166096	-0.310635	-0.28932	-0.216125	-0.266175	-0.266175	-0.266175	-0.330325	-0.000166096	-0.185786
drome|FBpp0081568:1874	hyd-PA	101	8.9	1	6.9	1	5	4	5	3	9.9	3	6.9	5.9	2	5.9	12.9	6.9	5	0	6.9	2.6	3.95251	-0.310635	-0.0664906	-0.266175	-0.0664906	-0.216125	-0.185786	-0.216125	-0.151803	-0.330325	-0.151803	-0.266175	-0.240932	-0.112919	-0.240932	-0.381153	-0.266175	-0.216125	-0.000166096	-0.266175
drome|FBpp0070346:1975	trr-PC	101	8.9	1	3	4	3	11.9	8.9	3	9.9	3	5	3	3	5	6.9	5.9	10.9	0	4	3	3.95402	-0.310635	-0.0664906	-0.151803	-0.185786	-0.151803	-0.365461	-0.310635	-0.151803	-0.330325	-0.151803	-0.216125	-0.151803	-0.151803	-0.216125	-0.266175	-0.240932	-0.348556	-0.000166096	-0.185786
drome|FBpp0082810:113	MESK4-PA	101	2	3	8.9	3	6.9	5	3	9.9	15.8	1	8.9	5.9	4	7.9	4	4	3	2	2	2.6	3.95458	-0.112919	-0.151803	-0.310635	-0.151803	-0.266175	-0.216125	-0.151803	-0.330325	-0.420609	-0.0664906	-0.310635	-0.240932	-0.185786	-0.28932	-0.185786	-0.185786	-0.151803	-0.112919	-0.112919
drome|FBpp0078116:68	CG7158-PA	101	5.9	4	5.9	5.9	5	11.9	4	1	8.9	3	2	2	6.9	6.9	6.9	5	12.9	1	1	2	3.95951	-0.240932	-0.185786	-0.240932	-0.240932	-0.216125	-0.365461	-0.185786	-0.0664906	-0.310635	-0.151803	-0.112919	-0.112919	-0.266175	-0.266175	-0.266175	-0.216125	-0.381153	-0.0664906	-0.0664906
drome|FBpp0304907:518	Oseg2-PB	101	5	0	6.9	7.9	4	6.9	3	4	8.9	1	6.9	3	6.9	5	9.9	4	12.9	2	2	2.6	3.96184	-0.216125	-0.000166096	-0.266175	-0.28932	-0.185786	-0.266175	-0.151803	-0.185786	-0.310635	-0.0664906	-0.266175	-0.151803	-0.266175	-0.216125	-0.330325	-0.185786	-0.381153	-0.112919	-0.112919
drome|FBpp0100082:244	slo-PD	101	7.9	2	3	4	6.9	5.9	2	7.9	13.9	1	3	2	2	4	9.9	7.9	9.9	3	4	2	3.96238	-0.28932	-0.112919	-0.151803	-0.185786	-0.266175	-0.240932	-0.112919	-0.28932	-0.395725	-0.0664906	-0.151803	-0.112919	-0.112919	-0.185786	-0.330325	-0.28932	-0.330325	-0.151803	-0.185786
drome|FBpp0074905:346	Grd-PA	101	5	2	3	4	5	11.9	3	3	13.9	4	4	3	2	5	7.9	12.9	6.9	2	2	2.6	3.96246	-0.216125	-0.112919	-0.151803	-0.185786	-0.216125	-0.365461	-0.151803	-0.151803	-0.395725	-0.185786	-0.185786	-0.151803	-0.112919	-0.216125	-0.28932	-0.381153	-0.266175	-0.112919	-0.112919
drome|FBpp0311469:337	CG13842-PB	101	1	3	6.9	3	3	5	3	10.9	13.9	0	5.9	4	3	6.9	7.9	5.9	7.9	5	4	3	3.96663	-0.0664906	-0.151803	-0.266175	-0.151803	-0.151803	-0.216125	-0.151803	-0.348556	-0.395725	-0.000166096	-0.240932	-0.185786	-0.151803	-0.266175	-0.28932	-0.240932	-0.28932	-0.216125	-0.185786
drome|FBpp0085051:161	PH4alphaMP-PA	101	6.9	1	5.9	9.9	2	5.9	5.9	2	13.9	4	2	2	8.9	4	9.9	3	5.9	2	5	2	3.9675	-0.266175	-0.0664906	-0.240932	-0.330325	-0.112919	-0.240932	-0.240932	-0.112919	-0.395725	-0.185786	-0.112919	-0.112919	-0.310635	-0.185786	-0.330325	-0.151803	-0.240932	-0.112919	-0.216125
drome|FBpp0076500:79	Clk-PA	101	4	0	5.9	6.9	5.9	5	3	6.9	10.9	7.9	5	5	4	3	10.9	6.9	2	0	6.9	3	3.9698	-0.185786	-0.000166096	-0.240932	-0.266175	-0.240932	-0.216125	-0.151803	-0.266175	-0.348556	-0.28932	-0.216125	-0.216125	-0.185786	-0.151803	-0.348556	-0.266175	-0.112919	-0.000166096	-0.266175
drome|FBpp0307797:1	hoe1-PH	101	5.9	0	5.9	5.9	3	5	1	6.9	11.9	3	5.9	6.9	6.9	6.9	8.9	3	8.9	1	3	3	3.97164	-0.240932	-0.000166096	-0.240932	-0.240932	-0.151803	-0.216125	-0.0664906	-0.266175	-0.365461	-0.151803	-0.240932	-0.266175	-0.266175	-0.266175	-0.310635	-0.151803	-0.310635	-0.0664906	-0.151803
drome|FBpp0077753:310	Ent1-PA	101	5	2	2	3	7.9	4	3	4	15.8	3	5	5	2	3	8.9	5.9	11.9	2	6.9	2.6	3.97197	-0.216125	-0.112919	-0.112919	-0.151803	-0.28932	-0.185786	-0.151803	-0.185786	-0.420609	-0.151803	-0.216125	-0.216125	-0.112919	-0.151803	-0.310635	-0.240932	-0.365461	-0.112919	-0.266175
drome|FBpp0309107:140	CG4313-PD	101	5	2	3	1	3	6.9	3	11.9	11.9	4	1	5	2	10.9	8.9	5.9	5	4	5.9	2.6	3.97233	-0.216125	-0.112919	-0.151803	-0.0664906	-0.151803	-0.266175	-0.151803	-0.365461	-0.365461	-0.185786	-0.0664906	-0.216125	-0.112919	-0.348556	-0.310635	-0.240932	-0.216125	-0.185786	-0.240932
drome|FBpp0077542:243	Or22b-PA	101	5	5	8.9	2	8.9	4	1	6.9	11.9	6.9	2	1	4	5	9.9	5	8.9	1	3	2	3.97323	-0.216125	-0.216125	-0.310635	-0.112919	-0.310635	-0.185786	-0.0664906	-0.266175	-0.365461	-0.266175	-0.112919	-0.0664906	-0.185786	-0.216125	-0.330325	-0.216125	-0.310635	-0.0664906	-0.151803
drome|FBpp0082459:238	CG3731-PA	101	12.9	5	5.9	5	3	8.9	2	2	9.9	1	6.9	4	3	5	9.9	5	7.9	2	1	2	3.9745	-0.381153	-0.216125	-0.240932	-0.216125	-0.151803	-0.310635	-0.112919	-0.112919	-0.330325	-0.0664906	-0.266175	-0.185786	-0.151803	-0.216125	-0.330325	-0.216125	-0.28932	-0.112919	-0.0664906
drome|FBpp0111930:108	CG15400-PB	101	6.9	7.9	1	4	8.9	5.9	4	5.9	14.9	5	1	2	2	5	8.9	5	6.9	2	3	2	3.97755	-0.266175	-0.28932	-0.0664906	-0.185786	-0.310635	-0.240932	-0.185786	-0.240932	-0.409259	-0.216125	-0.0664906	-0.112919	-0.112919	-0.216125	-0.310635	-0.216125	-0.266175	-0.112919	-0.151803
drome|FBpp0076111:675	LanB2-PA	101	9.9	11.9	6.9	5.9	2	10.9	6.9	5.9	3	1	2	6.9	5.9	5	4	5.9	2	1	3	2	3.98385	-0.330325	-0.365461	-0.266175	-0.240932	-0.112919	-0.348556	-0.266175	-0.240932	-0.151803	-0.0664906	-0.112919	-0.266175	-0.240932	-0.216125	-0.185786	-0.240932	-0.112919	-0.0664906	-0.151803
drome|FBpp0086304:84	CG7848-PA	101	4	2	4	4	4	5	3	7.9	15.8	4	5.9	3	4	8.9	7.9	5	5.9	0	5.9	3.6	3.99634	-0.185786	-0.112919	-0.185786	-0.185786	-0.185786	-0.216125	-0.151803	-0.28932	-0.420609	-0.185786	-0.240932	-0.151803	-0.185786	-0.310635	-0.28932	-0.216125	-0.240932	-0.000166096	-0.240932
drome|FBpp0288582:314	CG33234-PD	101	5	5	4	3	4	5.9	4	13.9	12.9	4	2	5	1	5	6.9	5.9	8.9	2	2	2.6	4.00025	-0.216125	-0.216125	-0.185786	-0.151803	-0.185786	-0.240932	-0.185786	-0.395725	-0.381153	-0.185786	-0.112919	-0.216125	-0.0664906	-0.216125	-0.266175	-0.240932	-0.310635	-0.112919	-0.112919
drome|FBpp0078861:266	Gal-PA	101	10.9	0	5.9	4	5	11.9	1	4	7.9	3	7.9	3	5	4	4	7.9	5	3	6.9	3	4.00267	-0.348556	-0.000166096	-0.240932	-0.185786	-0.216125	-0.365461	-0.0664906	-0.185786	-0.28932	-0.151803	-0.28932	-0.151803	-0.216125	-0.185786	-0.185786	-0.28932	-0.216125	-0.151803	-0.266175
drome|FBpp0077336:291	GABPI-PB	101	7.9	5	4	4	5	5.9	3	7.9	15.8	1	3	4	1	5	6.9	2	7.9	4	6.9	3	4.00288	-0.28932	-0.216125	-0.185786	-0.185786	-0.216125	-0.240932	-0.151803	-0.28932	-0.420609	-0.0664906	-0.151803	-0.185786	-0.0664906	-0.216125	-0.266175	-0.112919	-0.28932	-0.185786	-0.266175
drome|FBpp0087307:347	Elp2-PA	101	9.9	0	6.9	3	2	10.9	7.9	4	8.9	3	1	5.9	6.9	5	6.9	5	3	5	5	3	4.00357	-0.330325	-0.000166096	-0.266175	-0.151803	-0.112919	-0.348556	-0.28932	-0.185786	-0.310635	-0.151803	-0.0664906	-0.240932	-0.266175	-0.216125	-0.266175	-0.216125	-0.151803	-0.216125	-0.216125
drome|FBpp0304551:297	Patronin-PJ	101	4	3	5.9	3	4	9.9	5	3	4	2	7.9	11.9	6.9	7.9	5.9	5	8.9	0	2	3	4.00412	-0.185786	-0.151803	-0.240932	-0.151803	-0.185786	-0.330325	-0.216125	-0.151803	-0.185786	-0.112919	-0.28932	-0.365461	-0.266175	-0.28932	-0.240932	-0.216125	-0.310635	-0.000166096	-0.112919
drome|FBpp0077464:167	CG31948-PB	101	7.9	9.9	9.9	7.9	6.9	2	1	4	6.9	3	3	7.9	2	6.9	7.9	4	5.9	1	2	2	4.00431	-0.28932	-0.330325	-0.330325	-0.28932	-0.266175	-0.112919	-0.0664906	-0.185786	-0.266175	-0.151803	-0.151803	-0.28932	-0.112919	-0.266175	-0.28932	-0.185786	-0.240932	-0.0664906	-0.112919
drome|FBpp0310628:1018	Ank2-PY	101	5.9	2	4	12.9	5	5.9	4	8.9	4	1	3	5	8.9	5.9	5	5	10.9	1	2	2.6	4.00626	-0.240932	-0.112919	-0.185786	-0.381153	-0.216125	-0.240932	-0.185786	-0.310635	-0.185786	-0.0664906	-0.151803	-0.216125	-0.310635	-0.240932	-0.216125	-0.216125	-0.348556	-0.0664906	-0.112919
drome|FBpp0288987:734	cno-PC	101	8.9	2	6.9	5.9	3	5.9	2	3	13.9	4	4	5.9	5	7.9	7.9	5	6.9	1	1	2.6	4.00639	-0.310635	-0.112919	-0.266175	-0.240932	-0.151803	-0.240932	-0.112919	-0.151803	-0.395725	-0.185786	-0.185786	-0.240932	-0.216125	-0.28932	-0.28932	-0.216125	-0.266175	-0.0664906	-0.0664906
drome|FBpp0288732:458	Ir94f-PB	101	4	3	1	3	5	5	4	7.9	13.9	2	5	2	4	8.9	6.9	4	11.9	3	5.9	3	4.00751	-0.185786	-0.151803	-0.0664906	-0.151803	-0.216125	-0.216125	-0.185786	-0.28932	-0.395725	-0.112919	-0.216125	-0.112919	-0.185786	-0.310635	-0.266175	-0.185786	-0.365461	-0.151803	-0.240932
drome|FBpp0087310:98	CG12309-PA	101	6.9	1	4	7.9	5	5	5	6.9	9.9	1	5.9	3	5	5.9	13.9	6.9	2	3	2	2.6	4.00847	-0.266175	-0.0664906	-0.185786	-0.28932	-0.216125	-0.216125	-0.216125	-0.266175	-0.330325	-0.0664906	-0.240932	-0.151803	-0.216125	-0.240932	-0.395725	-0.266175	-0.112919	-0.151803	-0.112919
drome|FBpp0070028:109	Or19a-PB	101	9.9	2	3	4	3	5	2	9.9	11.9	4	3	4	1	5.9	7.9	10.9	5	3	5	3	4.0102	-0.330325	-0.112919	-0.151803	-0.185786	-0.151803	-0.216125	-0.112919	-0.330325	-0.365461	-0.185786	-0.151803	-0.185786	-0.0664906	-0.240932	-0.28932	-0.348556	-0.216125	-0.151803	-0.216125
drome|FBpp0083194:10	CG16727-PA	101	3	4	3	8.9	5.9	7.9	4	6.9	11.9	1	5	2	3	3	11.9	7.9	4	2	5	3	4.01646	-0.151803	-0.185786	-0.151803	-0.310635	-0.240932	-0.28932	-0.185786	-0.266175	-0.365461	-0.0664906	-0.216125	-0.112919	-0.151803	-0.151803	-0.365461	-0.28932	-0.185786	-0.112919	-0.216125
drome|FBpp0290430:538	CG7956-PE	101	6.9	2	5.9	6.9	4	6.9	3	6.9	12.9	2	4	5	8.9	7.9	5	5	4	0	3	3	4.02209	-0.266175	-0.112919	-0.240932	-0.266175	-0.185786	-0.266175	-0.151803	-0.266175	-0.381153	-0.112919	-0.185786	-0.216125	-0.310635	-0.28932	-0.216125	-0.216125	-0.185786	-0.000166096	-0.151803
drome|FBpp0079896:1775	CG6734-PA	101	11.9	5	5.9	3	1	5	3	3	12.9	4	5	4	4	5	9.9	3	8.9	4	2	3	4.02277	-0.365461	-0.216125	-0.240932	-0.151803	-0.0664906	-0.216125	-0.151803	-0.151803	-0.381153	-0.185786	-0.216125	-0.185786	-0.185786	-0.216125	-0.330325	-0.151803	-0.310635	-0.185786	-0.112919
drome|FBpp0297783:40	CG43336-PA	101	7.9	4	5	6.9	4	5.9	5	5	9.9	5	3	2	0	10.9	5.9	7.9	4	1	6.9	3.6	4.02497	-0.28932	-0.185786	-0.216125	-0.266175	-0.185786	-0.240932	-0.216125	-0.216125	-0.330325	-0.216125	-0.151803	-0.112919	-0.000166096	-0.348556	-0.240932	-0.28932	-0.185786	-0.0664906	-0.266175
drome|FBpp0088020:171	CG17985-PA	101	11.9	3	5	5.9	2	5	5.9	6.9	10.9	2	5	8.9	4	3	7.9	1	5.9	2	4	2.6	4.03174	-0.365461	-0.151803	-0.216125	-0.240932	-0.112919	-0.216125	-0.240932	-0.266175	-0.348556	-0.112919	-0.216125	-0.310635	-0.185786	-0.151803	-0.28932	-0.0664906	-0.240932	-0.112919	-0.185786
drome|FBpp0078164:655	Rich-PA	101	6.9	5	3	6.9	2	10.9	3	5	11.9	4	2	5	6.9	8.9	5.9	3	5.9	3	1	3	4.03874	-0.266175	-0.216125	-0.151803	-0.266175	-0.112919	-0.348556	-0.151803	-0.216125	-0.365461	-0.185786	-0.112919	-0.216125	-0.266175	-0.310635	-0.240932	-0.151803	-0.240932	-0.151803	-0.0664906
drome|FBpp0075946:98	Alg10-PA	101	10.9	2	2	2	4	5.9	3	4	11.9	5	4	4	4	5.9	5.9	8.9	8.9	2	5.9	2.6	4.04755	-0.348556	-0.112919	-0.112919	-0.112919	-0.185786	-0.240932	-0.151803	-0.185786	-0.365461	-0.216125	-0.185786	-0.185786	-0.185786	-0.240932	-0.240932	-0.310635	-0.310635	-0.112919	-0.240932
drome|FBpp0080196:790	ms(2)34Fe-PA	101	3	4	5.9	9.9	5	3	3	5	5	1	6.9	3	5.9	4	9.9	9.9	6.9	1	7.9	3	4.05465	-0.151803	-0.185786	-0.240932	-0.330325	-0.216125	-0.151803	-0.151803	-0.216125	-0.216125	-0.0664906	-0.266175	-0.151803	-0.240932	-0.185786	-0.330325	-0.330325	-0.266175	-0.0664906	-0.28932
drome|FBpp0088087:182	cos-PA	101	4	4	5.9	4	4	7.9	5	5	11.9	1	4	3	5.9	3	6.9	8.9	10.9	2	3	3	4.05801	-0.185786	-0.185786	-0.240932	-0.185786	-0.185786	-0.28932	-0.216125	-0.216125	-0.365461	-0.0664906	-0.185786	-0.151803	-0.240932	-0.151803	-0.266175	-0.310635	-0.348556	-0.112919	-0.151803
drome|FBpp0300934:133	CG5550-PB	101	8.9	3	5	2	4	10.9	4	4	6.9	1	7.9	4	2	5	8.9	5	4	4	9.9	3.6	4.06287	-0.310635	-0.151803	-0.216125	-0.112919	-0.185786	-0.348556	-0.185786	-0.185786	-0.266175	-0.0664906	-0.28932	-0.185786	-0.112919	-0.216125	-0.310635	-0.216125	-0.185786	-0.185786	-0.330325
drome|FBpp0290470:1	CG42556-PA	101	4	2	8.9	5.9	4	5.9	5	5.9	8.9	5	2	5.9	6.9	5	10.9	5	4	0	5	4	4.06372	-0.185786	-0.112919	-0.310635	-0.240932	-0.185786	-0.240932	-0.216125	-0.240932	-0.310635	-0.216125	-0.112919	-0.240932	-0.266175	-0.216125	-0.348556	-0.216125	-0.185786	-0.000166096	-0.216125
drome|FBpp0073217:258	CG18808-PA	101	6.9	3	7.9	5.9	5.9	5.9	2	5.9	11.9	4	5.9	6.9	5.9	5	5.9	3	4	0	4	3.6	4.06383	-0.266175	-0.151803	-0.28932	-0.240932	-0.240932	-0.240932	-0.112919	-0.240932	-0.365461	-0.185786	-0.240932	-0.266175	-0.240932	-0.216125	-0.240932	-0.151803	-0.185786	-0.000166096	-0.185786
drome|FBpp0087875:59	CG30375-PA	101	7.9	5.9	5	4	7.9	6.9	1	4	5	2	5.9	5.9	6.9	9.9	9.9	3	4	1	4	3.6	4.06754	-0.28932	-0.240932	-0.216125	-0.185786	-0.28932	-0.266175	-0.0664906	-0.185786	-0.216125	-0.112919	-0.240932	-0.240932	-0.266175	-0.330325	-0.330325	-0.151803	-0.185786	-0.0664906	-0.185786
drome|FBpp0089123:799	svr-PD	101	7.9	0	6.9	6.9	5	5	4	5	8.9	4	8.9	6.9	4	6.9	3	5	6.9	1	4	4	4.06757	-0.28932	-0.000166096	-0.266175	-0.266175	-0.216125	-0.216125	-0.185786	-0.216125	-0.310635	-0.185786	-0.310635	-0.266175	-0.185786	-0.266175	-0.151803	-0.216125	-0.266175	-0.0664906	-0.185786
drome|FBpp0089387:446	mdy-PD	101	5.9	4	3	2	9.9	2	5	4	11.9	3	7.9	4	3	5	5.9	3	8.9	5.9	5.9	3	4.08213	-0.240932	-0.185786	-0.151803	-0.112919	-0.330325	-0.112919	-0.216125	-0.185786	-0.365461	-0.151803	-0.28932	-0.185786	-0.151803	-0.216125	-0.240932	-0.151803	-0.310635	-0.240932	-0.240932
drome|FBpp0290604:112	dsd-PB	101	6.9	2	6.9	2	5.9	5.9	5.9	5.9	7.9	2	6.9	4	1	8.9	8.9	5.9	5	3	5	2.6	4.08886	-0.266175	-0.112919	-0.266175	-0.112919	-0.240932	-0.240932	-0.240932	-0.240932	-0.28932	-0.112919	-0.266175	-0.185786	-0.0664906	-0.310635	-0.310635	-0.240932	-0.216125	-0.151803	-0.216125
drome|FBpp0077666:338	GABA-B-R3-PA	101	6.9	2	3	6.9	3	5	4	6.9	12.9	3	7.9	3	5.9	5.9	8.9	4	5	3	3	3	4.08906	-0.266175	-0.112919	-0.151803	-0.266175	-0.151803	-0.216125	-0.185786	-0.266175	-0.381153	-0.151803	-0.28932	-0.151803	-0.240932	-0.240932	-0.310635	-0.185786	-0.216125	-0.151803	-0.151803
drome|FBpp0072428:322	Gyk-PA	101	10.9	2	5.9	5.9	5	5.9	2	5.9	7.9	3	6.9	3	4	4	7.9	5	8.9	2	4	3	4.09971	-0.348556	-0.112919	-0.240932	-0.240932	-0.216125	-0.240932	-0.112919	-0.240932	-0.28932	-0.151803	-0.266175	-0.151803	-0.185786	-0.185786	-0.28932	-0.216125	-0.310635	-0.112919	-0.185786
drome|FBpp0072334:151	Aats-tyr-m-PA	101	5	2	5.9	5	5.9	6.9	4	5	11.9	5.9	5	2	5.9	7.9	8.9	4	4	2	3	3.6	4.10774	-0.216125	-0.112919	-0.240932	-0.216125	-0.240932	-0.266175	-0.185786	-0.216125	-0.365461	-0.240932	-0.216125	-0.112919	-0.240932	-0.28932	-0.310635	-0.185786	-0.185786	-0.112919	-0.151803
drome|FBpp0080654:115	CG17323-PA	101	8.9	3	2	3	5	5	5	5.9	9.9	8.9	5	5.9	7.9	5.9	5.9	4	4	3	2	3	4.12196	-0.310635	-0.151803	-0.112919	-0.151803	-0.216125	-0.216125	-0.216125	-0.240932	-0.330325	-0.310635	-0.216125	-0.240932	-0.28932	-0.240932	-0.240932	-0.185786	-0.185786	-0.151803	-0.112919
drome|FBpp0084070:799	tld-PA	101	5	3	5	7.9	5	6.9	4	6.9	5.9	2	4	4	5	5	6.9	6.9	5.9	1	9.9	4	4.13541	-0.216125	-0.151803	-0.216125	-0.28932	-0.216125	-0.266175	-0.185786	-0.266175	-0.240932	-0.112919	-0.185786	-0.185786	-0.216125	-0.216125	-0.266175	-0.266175	-0.240932	-0.0664906	-0.330325
drome|FBpp0086968:538	sca-PA	101	7.9	3	8.9	4	4	8.9	6.9	3	7.9	2	4	4	7.9	5	4	6.9	5	4	3	3.6	4.13688	-0.28932	-0.151803	-0.310635	-0.185786	-0.185786	-0.310635	-0.266175	-0.151803	-0.28932	-0.112919	-0.185786	-0.185786	-0.28932	-0.216125	-0.185786	-0.266175	-0.216125	-0.185786	-0.151803
drome|FBpp0072916:161	CG12017-PA	100	16	0	30	26	0	1	1	0	0	0	7	2	4	1	8	2	2	0	0	0	2.7347	-0.423029	-0.000166096	-0.521093	-0.505293	-0.000166096	-0.0664906	-0.0664906	-0.000166096	-0.000166096	-0.000166096	-0.268579	-0.112919	-0.185786	-0.0664906	-0.291531	-0.112919	-0.112919	-0.000166096	-0.000166096
drome|FBpp0087560:229	lectin-46Ca-PA	100	33	0	3	13	1	13	0	1	0	1	2	19	2	0	0	10	2	0	0	0	2.77178	-0.527824	-0.000166096	-0.151803	-0.382659	-0.0664906	-0.382659	-0.000166096	-0.0664906	-0.000166096	-0.0664906	-0.112919	-0.455236	-0.112919	-0.000166096	-0.000166096	-0.332212	-0.112919	-0.000166096	-0.000166096
drome|FBpp0306055:1060	CG34127-PC	100	5	0	1	1	0	2	11	1	5	2	2	6	41	1	3	10	9	0	0	0.6	2.95557	-0.216125	-0.000166096	-0.0664906	-0.0664906	-0.000166096	-0.112919	-0.350304	-0.0664906	-0.216125	-0.112919	-0.112919	-0.24356	-0.527383	-0.0664906	-0.151803	-0.332212	-0.312674	-0.000166096	-0.000166096
drome|FBpp0082224:3	CG14377-PA	100	32	2	0	0	3	2	0	4	6	0	0	9	1	0	10	13	6	0	12	0	3.03886	-0.526036	-0.112919	-0.000166096	-0.000166096	-0.151803	-0.112919	-0.000166096	-0.185786	-0.24356	-0.000166096	-0.000166096	-0.312674	-0.0664906	-0.000166096	-0.332212	-0.382659	-0.24356	-0.000166096	-0.367083
drome|FBpp0082414:59	CG14850-PA	100	13	0	6	0	0	6	0	0	0	1	3	10	6	23	13	17	2	0	0	0	3.08302	-0.382659	-0.000166096	-0.24356	-0.000166096	-0.000166096	-0.24356	-0.000166096	-0.000166096	-0.000166096	-0.0664906	-0.151803	-0.332212	-0.24356	-0.487674	-0.382659	-0.434598	-0.112919	-0.000166096	-0.000166096
drome|FBpp0290483:306	CG42564-PA	100	27	0	4	11	1	18	1	0	3	2	2	16	0	1	3	7	4	0	0	0	3.09857	-0.510026	-0.000166096	-0.185786	-0.350304	-0.0664906	-0.445318	-0.0664906	-0.000166096	-0.151803	-0.112919	-0.112919	-0.423029	-0.000166096	-0.0664906	-0.151803	-0.268579	-0.185786	-0.000166096	-0.000166096
drome|FBpp0293630:1	A2bp1-PH	100	27	0	1	3	2	7	2	0	1	4	2	9	24	1	5	1	10	0	1	1	3.14305	-0.510026	-0.000166096	-0.0664906	-0.151803	-0.112919	-0.268579	-0.112919	-0.000166096	-0.0664906	-0.185786	-0.112919	-0.312674	-0.494141	-0.0664906	-0.216125	-0.0664906	-0.332212	-0.000166096	-0.0664906
drome|FBpp0303238:914	CG3638-PG	100	7	0	0	7	0	0	3	4	12	0	3	9	34	5	7	5	3	0	1	0	3.1556	-0.268579	-0.000166096	-0.000166096	-0.268579	-0.000166096	-0.000166096	-0.151803	-0.185786	-0.367083	-0.000166096	-0.151803	-0.312674	-0.529175	-0.216125	-0.268579	-0.216125	-0.151803	-0.000166096	-0.0664906
drome|FBpp0289025:597	Doa-PR	100	9	1	5	5	1	6	2	1	3	0	4	4	2	1	25	28	3	0	0	1	3.17019	-0.312674	-0.0664906	-0.216125	-0.216125	-0.0664906	-0.24356	-0.112919	-0.0664906	-0.151803	-0.000166096	-0.185786	-0.185786	-0.112919	-0.0664906	-0.500006	-0.514224	-0.151803	-0.000166096	-0.000166096
drome|FBpp0073717:145	l(1)G0007-PA	100	2	0	20	7	1	10	3	1	0	1	1	4	2	29	11	3	2	3	0	1	3.17981	-0.112919	-0.000166096	-0.464394	-0.268579	-0.0664906	-0.332212	-0.151803	-0.0664906	-0.000166096	-0.0664906	-0.0664906	-0.185786	-0.112919	-0.517907	-0.350304	-0.151803	-0.112919	-0.151803	-0.000166096
drome|FBpp0070708:30	ovo-PA	100	13	2	1	0	2	32	2	4	3	1	13	5	4	0	11	3	1	0	3	1	3.22349	-0.382659	-0.112919	-0.0664906	-0.000166096	-0.112919	-0.526036	-0.112919	-0.185786	-0.151803	-0.0664906	-0.382659	-0.216125	-0.185786	-0.000166096	-0.350304	-0.151803	-0.0664906	-0.000166096	-0.151803
drome|FBpp0085398:398	Not3-PA	100	19	1	0	0	1	9	0	6	1	1	8	8	11	0	18	9	8	0	0	0	3.26132	-0.455236	-0.0664906	-0.000166096	-0.000166096	-0.0664906	-0.312674	-0.000166096	-0.24356	-0.0664906	-0.0664906	-0.291531	-0.291531	-0.350304	-0.000166096	-0.445318	-0.312674	-0.291531	-0.000166096	-0.000166096
drome|FBpp0071386:491	PPP4R2r-PA	100	24	0	7	13	0	3	0	0	5	3	2	12	3	1	10	8	9	0	0	0	3.30082	-0.494141	-0.000166096	-0.268579	-0.382659	-0.000166096	-0.151803	-0.000166096	-0.000166096	-0.216125	-0.151803	-0.112919	-0.367083	-0.151803	-0.0664906	-0.332212	-0.291531	-0.312674	-0.000166096	-0.000166096
drome|FBpp0110325:136	Poxm-PC	100	15	0	0	0	0	15	17	2	5	2	9	5	4	0	16	3	3	0	4	0	3.32568	-0.410558	-0.000166096	-0.000166096	-0.000166096	-0.000166096	-0.410558	-0.434598	-0.112919	-0.216125	-0.112919	-0.312674	-0.216125	-0.185786	-0.000166096	-0.423029	-0.151803	-0.151803	-0.000166096	-0.185786
drome|FBpp0074161:1	CG5010-PA	100	21	0	1	0	2	10	2	1	2	5	0	18	6	7	11	6	8	0	0	0	3.33659	-0.472831	-0.000166096	-0.0664906	-0.000166096	-0.112919	-0.332212	-0.112919	-0.0664906	-0.112919	-0.216125	-0.000166096	-0.445318	-0.24356	-0.268579	-0.350304	-0.24356	-0.291531	-0.000166096	-0.000166096
drome|FBpp0075088:148	TSG101-PA	100	11	0	0	3	3	17	1	4	1	1	7	22	3	0	9	8	1	0	9	0.6	3.35876	-0.350304	-0.000166096	-0.000166096	-0.151803	-0.151803	-0.434598	-0.0664906	-0.185786	-0.0664906	-0.0664906	-0.268579	-0.480581	-0.151803	-0.000166096	-0.312674	-0.291531	-0.0664906	-0.000166096	-0.312674
drome|FBpp0080261:3	Su(H)-PA	100	5	0	2	3	2	4	6	2	6	3	4	13	34	1	7	2	3	0	3	2	3.38094	-0.216125	-0.000166096	-0.112919	-0.151803	-0.112919	-0.185786	-0.24356	-0.112919	-0.24356	-0.151803	-0.185786	-0.382659	-0.529175	-0.0664906	-0.268579	-0.112919	-0.151803	-0.000166096	-0.151803
drome|FBpp0293266:133	srpk79D-PH	100	11	0	0	0	1	15	9	3	12	1	2	12	4	1	13	10	1	0	5	0.6	3.45583	-0.350304	-0.000166096	-0.000166096	-0.000166096	-0.0664906	-0.410558	-0.312674	-0.151803	-0.367083	-0.0664906	-0.112919	-0.367083	-0.185786	-0.0664906	-0.382659	-0.332212	-0.0664906	-0.000166096	-0.216125
drome|FBpp0298375:190	CG10508-PJ	100	7	0	1	0	4	10	6	0	6	2	0	20	3	9	17	6	7	1	1	0.6	3.46236	-0.268579	-0.000166096	-0.0664906	-0.000166096	-0.185786	-0.332212	-0.24356	-0.000166096	-0.24356	-0.112919	-0.000166096	-0.464394	-0.151803	-0.312674	-0.434598	-0.24356	-0.268579	-0.0664906	-0.0664906
drome|FBpp0086621:250	L-PA	100	12	0	2	3	1	2	1	2	12	2	5	9	23	8	7	8	3	0	0	1	3.49104	-0.367083	-0.000166096	-0.112919	-0.151803	-0.0664906	-0.112919	-0.0664906	-0.112919	-0.367083	-0.112919	-0.216125	-0.312674	-0.487674	-0.291531	-0.268579	-0.291531	-0.151803	-0.000166096	-0.000166096
drome|FBpp0075443:1258	CG9425-PB	100	23	0	0	3	2	12	7	0	8	8	5	11	8	3	1	2	3	0	4	0.6	3.49855	-0.487674	-0.000166096	-0.000166096	-0.151803	-0.112919	-0.367083	-0.268579	-0.000166096	-0.291531	-0.291531	-0.216125	-0.350304	-0.291531	-0.151803	-0.0664906	-0.112919	-0.151803	-0.000166096	-0.185786
drome|FBpp0076146:2764	fry-PB	100	19	0	1	2	0	7	2	1	5	1	6	6	12	3	13	12	9	1	0	1	3.50066	-0.455236	-0.000166096	-0.0664906	-0.112919	-0.000166096	-0.268579	-0.112919	-0.0664906	-0.216125	-0.0664906	-0.24356	-0.24356	-0.367083	-0.151803	-0.382659	-0.367083	-0.312674	-0.0664906	-0.000166096
drome|FBpp0074916:292	Eip75B-PA	100	5	7	9	6	0	3	5	1	8	2	7	0	25	4	13	2	2	0	1	1	3.50966	-0.216125	-0.268579	-0.312674	-0.24356	-0.000166096	-0.151803	-0.216125	-0.0664906	-0.291531	-0.112919	-0.268579	-0.000166096	-0.500006	-0.185786	-0.382659	-0.112919	-0.112919	-0.000166096	-0.0664906
drome|FBpp0292044:369	pdm3-PA	100	12	0	1	12	2	7	6	1	10	0	1	6	16	13	6	5	2	0	0	0.6	3.51342	-0.367083	-0.000166096	-0.0664906	-0.367083	-0.112919	-0.268579	-0.24356	-0.0664906	-0.332212	-0.000166096	-0.0664906	-0.24356	-0.423029	-0.382659	-0.24356	-0.216125	-0.112919	-0.000166096	-0.000166096
drome|FBpp0081089:248	sas-PB	100	8	0	3	12	0	4	4	3	3	1	4	6	3	2	14	24	7	0	2	1.6	3.51942	-0.291531	-0.000166096	-0.151803	-0.367083	-0.000166096	-0.185786	-0.185786	-0.151803	-0.151803	-0.0664906	-0.185786	-0.24356	-0.151803	-0.112919	-0.397124	-0.494141	-0.268579	-0.000166096	-0.112919
drome|FBpp0112357:983	Sec16-PE	100	20	0	1	3	1	12	1	1	8	3	1	10	2	8	11	6	10	0	2	1	3.53506	-0.464394	-0.000166096	-0.0664906	-0.151803	-0.0664906	-0.367083	-0.0664906	-0.0664906	-0.291531	-0.151803	-0.0664906	-0.332212	-0.112919	-0.291531	-0.350304	-0.24356	-0.332212	-0.000166096	-0.112919
drome|FBpp0076793:126	l(3)psg2-PA	100	11	2	0	3	7	13	1	2	4	8	6	21	4	10	2	5	0	0	1	1	3.55341	-0.350304	-0.112919	-0.000166096	-0.151803	-0.268579	-0.382659	-0.0664906	-0.112919	-0.185786	-0.291531	-0.24356	-0.472831	-0.185786	-0.332212	-0.112919	-0.216125	-0.000166096	-0.000166096	-0.0664906
drome|FBpp0075822:57	Vha16-2-PA	100	13	0	4	3	2	15	1	13	13	3	0	3	1	2	4	4	13	0	6	1	3.55684	-0.382659	-0.000166096	-0.185786	-0.151803	-0.112919	-0.410558	-0.0664906	-0.382659	-0.382659	-0.151803	-0.000166096	-0.151803	-0.0664906	-0.112919	-0.185786	-0.185786	-0.382659	-0.000166096	-0.24356
drome|FBpp0291394:678	lap-PD	100	13	0	0	0	0	11	4	5	1	12	6	16	8	1	5	9	4	1	4	0.6	3.56059	-0.382659	-0.000166096	-0.000166096	-0.000166096	-0.000166096	-0.350304	-0.185786	-0.216125	-0.0664906	-0.367083	-0.24356	-0.423029	-0.291531	-0.0664906	-0.216125	-0.312674	-0.185786	-0.0664906	-0.185786
drome|FBpp0111600:640	spri-PA	100	4	1	4	0	5	13	2	1	11	3	3	15	6	0	16	10	5	0	1	1	3.56264	-0.185786	-0.0664906	-0.185786	-0.000166096	-0.216125	-0.382659	-0.112919	-0.0664906	-0.350304	-0.151803	-0.151803	-0.410558	-0.24356	-0.000166096	-0.423029	-0.332212	-0.216125	-0.000166096	-0.0664906
drome|FBpp0079486:392	CG5850-PA	100	14	0	7	3	1	15	2	1	10	0	5	8	10	8	11	2	1	0	2	1	3.5807	-0.397124	-0.000166096	-0.268579	-0.151803	-0.0664906	-0.410558	-0.112919	-0.0664906	-0.332212	-0.000166096	-0.216125	-0.291531	-0.332212	-0.291531	-0.350304	-0.112919	-0.0664906	-0.000166096	-0.112919
drome|FBpp0305153:74	CG43902-PA	100	13	0	23	11	5	2	2	7	5	0	3	3	4	3	7	3	6	0	3	2	3.60474	-0.382659	-0.000166096	-0.487674	-0.350304	-0.216125	-0.112919	-0.112919	-0.268579	-0.216125	-0.000166096	-0.151803	-0.151803	-0.185786	-0.151803	-0.268579	-0.151803	-0.24356	-0.000166096	-0.151803
drome|FBpp0074978:236	tap-PA	100	7	0	3	4	9	8	7	0	5	5	2	16	20	2	5	2	1	0	4	1.6	3.60628	-0.268579	-0.000166096	-0.151803	-0.185786	-0.312674	-0.291531	-0.268579	-0.000166096	-0.216125	-0.216125	-0.112919	-0.423029	-0.464394	-0.112919	-0.216125	-0.112919	-0.0664906	-0.000166096	-0.185786
drome|FBpp0075116:1037	Abl-PA	100	10	0	3	7	3	8	3	3	7	0	11	18	5	3	12	1	6	0	0	0.6	3.60946	-0.332212	-0.000166096	-0.151803	-0.268579	-0.151803	-0.291531	-0.151803	-0.151803	-0.268579	-0.000166096	-0.350304	-0.445318	-0.216125	-0.151803	-0.367083	-0.0664906	-0.24356	-0.000166096	-0.000166096
drome|FBpp0089212:838	Graf-PD	100	6	3	4	3	0	7	3	2	9	1	9	7	2	1	25	9	6	0	3	1.6	3.61446	-0.24356	-0.151803	-0.185786	-0.151803	-0.000166096	-0.268579	-0.151803	-0.112919	-0.312674	-0.0664906	-0.312674	-0.268579	-0.112919	-0.0664906	-0.500006	-0.312674	-0.24356	-0.000166096	-0.151803
drome|FBpp0079046:326	CG4497-PA	100	6	4	6	4	0	10	1	5	6	2	7	5	3	2	25	6	8	0	0	1.6	3.61502	-0.24356	-0.185786	-0.24356	-0.185786	-0.000166096	-0.332212	-0.0664906	-0.216125	-0.24356	-0.112919	-0.268579	-0.216125	-0.151803	-0.112919	-0.500006	-0.24356	-0.291531	-0.000166096	-0.000166096
drome|FBpp0074664:180	Grasp65-PA	100	20	1	0	5	3	11	1	4	7	0	3	14	4	2	7	8	7	1	2	1	3.62604	-0.464394	-0.0664906	-0.000166096	-0.216125	-0.151803	-0.350304	-0.0664906	-0.185786	-0.268579	-0.000166096	-0.151803	-0.397124	-0.185786	-0.112919	-0.268579	-0.291531	-0.268579	-0.0664906	-0.112919
drome|FBpp0082614:11	AdamTS-A-PB	100	9	6	8	7	2	8	2	0	9	0	1	4	1	8	18	12	3	0	2	1	3.63431	-0.312674	-0.24356	-0.291531	-0.268579	-0.112919	-0.291531	-0.112919	-0.000166096	-0.312674	-0.000166096	-0.0664906	-0.185786	-0.0664906	-0.291531	-0.445318	-0.367083	-0.151803	-0.000166096	-0.112919
drome|FBpp0310169:576	bi-PG	100	20	1	6	4	2	10	6	0	10	1	2	6	5	5	14	3	4	1	0	1	3.63789	-0.464394	-0.0664906	-0.24356	-0.185786	-0.112919	-0.332212	-0.24356	-0.000166096	-0.332212	-0.0664906	-0.112919	-0.24356	-0.216125	-0.216125	-0.397124	-0.151803	-0.185786	-0.0664906	-0.000166096
drome|FBpp0073569:526	CG12723-PA	100	11	0	2	4	3	9	5	4	7	0	3	12	19	1	10	3	2	0	5	1.6	3.63815	-0.350304	-0.000166096	-0.112919	-0.185786	-0.151803	-0.312674	-0.216125	-0.185786	-0.268579	-0.000166096	-0.151803	-0.367083	-0.455236	-0.0664906	-0.332212	-0.151803	-0.112919	-0.000166096	-0.216125
drome|FBpp0306870:734	RapGAP1-PD	100	12	0	8	4	0	10	2	3	5	4	9	3	3	1	18	10	7	0	1	1	3.63911	-0.367083	-0.000166096	-0.291531	-0.185786	-0.000166096	-0.332212	-0.112919	-0.151803	-0.216125	-0.185786	-0.312674	-0.151803	-0.151803	-0.0664906	-0.445318	-0.332212	-0.268579	-0.000166096	-0.0664906
drome|FBpp0288392:816	Kap3-PF	100	4	3	16	5	1	0	2	0	8	3	15	3	7	5	15	4	1	1	7	1	3.64479	-0.185786	-0.151803	-0.423029	-0.216125	-0.0664906	-0.000166096	-0.112919	-0.000166096	-0.291531	-0.151803	-0.410558	-0.151803	-0.268579	-0.216125	-0.410558	-0.185786	-0.0664906	-0.0664906	-0.268579
drome|FBpp0293891:929	CG43143-PA	100	13	4	1	0	2	6	2	1	3	2	19	8	5	3	16	7	3	1	4	1.6	3.6461	-0.382659	-0.185786	-0.0664906	-0.000166096	-0.112919	-0.24356	-0.112919	-0.0664906	-0.151803	-0.112919	-0.455236	-0.291531	-0.216125	-0.151803	-0.423029	-0.268579	-0.151803	-0.0664906	-0.185786
drome|FBpp0099787:1000	cp309-PC	100	5	0	2	1	3	3	0	3	13	4	13	15	7	3	11	11	4	1	1	1	3.6527	-0.216125	-0.000166096	-0.112919	-0.0664906	-0.151803	-0.151803	-0.000166096	-0.151803	-0.382659	-0.185786	-0.382659	-0.410558	-0.268579	-0.151803	-0.350304	-0.350304	-0.185786	-0.0664906	-0.0664906
drome|FBpp0073526:5	Brms1-PA	100	4	1	10	20	2	6	3	4	7	0	5	2	6	9	14	1	4	0	2	1.6	3.65946	-0.185786	-0.0664906	-0.332212	-0.464394	-0.112919	-0.24356	-0.151803	-0.185786	-0.268579	-0.000166096	-0.216125	-0.112919	-0.24356	-0.312674	-0.397124	-0.0664906	-0.185786	-0.000166096	-0.112919
drome|FBpp0087086:198	Drep-1-PA	100	17	3	4	10	1	7	0	7	1	2	11	3	4	5	7	14	3	0	1	1	3.6758	-0.434598	-0.151803	-0.185786	-0.332212	-0.0664906	-0.268579	-0.000166096	-0.268579	-0.0664906	-0.112919	-0.350304	-0.151803	-0.185786	-0.216125	-0.268579	-0.397124	-0.151803	-0.000166096	-0.0664906
drome|FBpp0305685:619	Glut1-PP	100	8.2	2	2	7.1	1	4.1	11.2	0	3.1	0	0	11.2	13.3	9.2	14.3	5.1	5.1	1	3.1	1	3.67651	-0.295897	-0.112919	-0.112919	-0.270962	-0.0664906	-0.188969	-0.353761	-0.000166096	-0.155395	-0.000166096	-0.000166096	-0.353761	-0.387111	-0.316704	-0.401259	-0.21899	-0.21899	-0.0664906	-0.155395
drome|FBpp0076213:250	CG3982-PA	100	15	3	1	4	0	12	3	1	5	2	6	14	13	2	5	8	3	0	3	1.6	3.67691	-0.410558	-0.151803	-0.0664906	-0.185786	-0.000166096	-0.367083	-0.151803	-0.0664906	-0.216125	-0.112919	-0.24356	-0.397124	-0.382659	-0.112919	-0.216125	-0.291531	-0.151803	-0.000166096	-0.151803
drome|FBpp0308220:1729	Trpm-PA	100	12	0	5	4	0	9	1	3	8	2	3	8	3	6	18	10	6	0	2	1.6	3.67762	-0.367083	-0.000166096	-0.216125	-0.185786	-0.000166096	-0.312674	-0.0664906	-0.151803	-0.291531	-0.112919	-0.151803	-0.291531	-0.151803	-0.24356	-0.445318	-0.332212	-0.24356	-0.000166096	-0.112919
drome|FBpp0080535:20	Sgt-PA	100	21	1	9	9	3	6	0	5	6	2	3	5	7	1	11	5	5	0	1	1	3.68501	-0.472831	-0.0664906	-0.312674	-0.312674	-0.151803	-0.24356	-0.000166096	-0.216125	-0.24356	-0.112919	-0.151803	-0.216125	-0.268579	-0.0664906	-0.350304	-0.216125	-0.216125	-0.000166096	-0.0664906
drome|FBpp0078593:41	Skp2-PA	100	11	1	6	9	1	4	4	3	10	4	2	4	4	3	23	7	3	0	1	1.6	3.6919	-0.350304	-0.0664906	-0.24356	-0.312674	-0.0664906	-0.185786	-0.185786	-0.151803	-0.332212	-0.185786	-0.112919	-0.185786	-0.185786	-0.151803	-0.487674	-0.268579	-0.151803	-0.000166096	-0.0664906
drome|FBpp0072704:348	CG12105-PA	100	5	1	7	8	0	3	4	3	8	1	16	8	15	10	5	3	2	0	1	1	3.69514	-0.216125	-0.0664906	-0.268579	-0.291531	-0.000166096	-0.151803	-0.185786	-0.151803	-0.291531	-0.0664906	-0.423029	-0.291531	-0.410558	-0.332212	-0.216125	-0.151803	-0.112919	-0.000166096	-0.0664906
drome|FBpp0079289:105	fu2-PA	100	9	1	13	21	2	9	1	2	4	3	8	6	4	2	4	2	6	0	3	2	3.70528	-0.312674	-0.0664906	-0.382659	-0.472831	-0.112919	-0.312674	-0.0664906	-0.112919	-0.185786	-0.151803	-0.291531	-0.24356	-0.185786	-0.112919	-0.185786	-0.112919	-0.24356	-0.000166096	-0.151803
drome|FBpp0077781:2468	spen-PA	100	4	1	17	7	2	8	4	2	4	2	5	1	7	12	16	4	2	0	2	2	3.71041	-0.185786	-0.0664906	-0.434598	-0.268579	-0.112919	-0.291531	-0.185786	-0.112919	-0.185786	-0.112919	-0.216125	-0.0664906	-0.268579	-0.367083	-0.423029	-0.185786	-0.112919	-0.000166096	-0.112919
drome|FBpp0085229:353	CG2003-PA	100	8	0	2	2	4	8	1	6	16	2	5	4	4	1	11	10	13	3	0	1.6	3.71218	-0.291531	-0.000166096	-0.112919	-0.112919	-0.185786	-0.291531	-0.0664906	-0.24356	-0.423029	-0.112919	-0.216125	-0.185786	-0.185786	-0.0664906	-0.350304	-0.332212	-0.382659	-0.151803	-0.000166096
drome|FBpp0086736:111	Rpn13-PA	100	4	1	4	3	1	15	1	1	10	5	9	7	10	6	15	4	3	0	1	1	3.72006	-0.185786	-0.0664906	-0.185786	-0.151803	-0.0664906	-0.410558	-0.0664906	-0.0664906	-0.332212	-0.216125	-0.312674	-0.268579	-0.332212	-0.24356	-0.410558	-0.185786	-0.151803	-0.000166096	-0.0664906
drome|FBpp0084982:43	CG18404-PA	100	12	0	6	2	1	9	1	5	14	3	10	3	6	2	11	7	7	0	1	1	3.72905	-0.367083	-0.000166096	-0.24356	-0.112919	-0.0664906	-0.312674	-0.0664906	-0.216125	-0.397124	-0.151803	-0.332212	-0.151803	-0.24356	-0.112919	-0.350304	-0.268579	-0.268579	-0.000166096	-0.0664906
drome|FBpp0073075:128	tipE-PA	100	5	0	11	9	3	14	0	4	11	3	6	2	1	10	8	4	2	0	7	1.6	3.73042	-0.216125	-0.000166096	-0.350304	-0.312674	-0.151803	-0.397124	-0.000166096	-0.185786	-0.350304	-0.151803	-0.24356	-0.112919	-0.0664906	-0.332212	-0.291531	-0.185786	-0.112919	-0.000166096	-0.268579
drome|FBpp0087856:126	sut2-PA	100	8	1	0	5	5	9	2	4	21	4	0	5	2	3	12	5	6	4	4	2	3.73979	-0.291531	-0.0664906	-0.000166096	-0.216125	-0.216125	-0.312674	-0.112919	-0.185786	-0.472831	-0.185786	-0.000166096	-0.216125	-0.112919	-0.151803	-0.367083	-0.216125	-0.24356	-0.185786	-0.185786
drome|FBpp0079096:157	CG6739-PA	100	4	0	15	13	4	8	1	3	6	1	2	5	4	5	13	11	2	1	2	1.6	3.74108	-0.185786	-0.000166096	-0.410558	-0.382659	-0.185786	-0.291531	-0.0664906	-0.151803	-0.24356	-0.0664906	-0.112919	-0.216125	-0.185786	-0.216125	-0.382659	-0.350304	-0.112919	-0.0664906	-0.112919
drome|FBpp0083867:1019	CG10254-PB	100	15	3	7	13	2	2	1	6	7	3	9	9	3	0	10	5	4	1	0	1.6	3.74797	-0.410558	-0.151803	-0.268579	-0.382659	-0.112919	-0.112919	-0.0664906	-0.24356	-0.268579	-0.151803	-0.312674	-0.312674	-0.151803	-0.000166096	-0.332212	-0.216125	-0.185786	-0.0664906	-0.000166096
drome|FBpp0079729:120	CG17134-PA	100	10	0	6	6	8	11	0	9	8	1	4	5	3	0	12	7	6	0	4	0.6	3.75125	-0.332212	-0.000166096	-0.24356	-0.24356	-0.291531	-0.350304	-0.000166096	-0.312674	-0.291531	-0.0664906	-0.185786	-0.216125	-0.151803	-0.000166096	-0.367083	-0.268579	-0.24356	-0.000166096	-0.185786
drome|FBpp0071678:1053	a-PB	100	8	1	1	2	3	4	4	2	9	1	8	5	14	7	15	11	2	0	3	1.6	3.752	-0.291531	-0.0664906	-0.0664906	-0.112919	-0.151803	-0.185786	-0.185786	-0.112919	-0.312674	-0.0664906	-0.291531	-0.216125	-0.397124	-0.268579	-0.410558	-0.350304	-0.112919	-0.000166096	-0.151803
drome|FBpp0302016:1325	Myo10A-PC	100	10	0	13	9	3	3	1	5	10	1	3	5	5	6	15	2	6	0	3	1.6	3.75925	-0.332212	-0.000166096	-0.382659	-0.312674	-0.151803	-0.151803	-0.0664906	-0.216125	-0.332212	-0.0664906	-0.151803	-0.216125	-0.216125	-0.24356	-0.410558	-0.112919	-0.24356	-0.000166096	-0.151803
drome|FBpp0078115:272	CG32447-PB	100	7	2	1	2	4	8	0	6	16	1	2	8	5	1	8	12	9	1	7	1	3.76489	-0.268579	-0.112919	-0.0664906	-0.112919	-0.185786	-0.291531	-0.000166096	-0.24356	-0.423029	-0.0664906	-0.112919	-0.291531	-0.216125	-0.0664906	-0.291531	-0.367083	-0.312674	-0.0664906	-0.268579
drome|FBpp0085785:147	prod-PA	100	10	0	6	17	1	6	4	4	2	3	6	5	3	3	5	11	12	0	2	2	3.76677	-0.332212	-0.000166096	-0.24356	-0.434598	-0.0664906	-0.24356	-0.185786	-0.185786	-0.112919	-0.151803	-0.24356	-0.216125	-0.151803	-0.151803	-0.216125	-0.350304	-0.367083	-0.000166096	-0.112919
drome|FBpp0078241:1	Osi2-PB	100	9	2	4	4	5	9	0	4	12	2	6	8	17	5	7	2	3	0	1	2	3.77769	-0.312674	-0.112919	-0.185786	-0.185786	-0.216125	-0.312674	-0.000166096	-0.185786	-0.367083	-0.112919	-0.24356	-0.291531	-0.434598	-0.216125	-0.268579	-0.112919	-0.151803	-0.000166096	-0.0664906
drome|FBpp0084387:33	CG5455-PA	100	7	1	7	17	0	7	4	4	6	3	10	5	3	5	12	2	6	0	1	1.6	3.78041	-0.268579	-0.0664906	-0.268579	-0.434598	-0.000166096	-0.268579	-0.185786	-0.185786	-0.24356	-0.151803	-0.332212	-0.216125	-0.151803	-0.216125	-0.367083	-0.112919	-0.24356	-0.000166096	-0.0664906
drome|FBpp0075053:283	CG6664-PA	100	15	3	1	10	3	5	2	2	6	2	4	4	5	11	16	3	6	0	2	2	3.78079	-0.410558	-0.151803	-0.0664906	-0.332212	-0.151803	-0.216125	-0.112919	-0.112919	-0.24356	-0.112919	-0.185786	-0.185786	-0.216125	-0.350304	-0.423029	-0.151803	-0.24356	-0.000166096	-0.112919
drome|FBpp0289425:320	CG32079-PB	100	8	3	5	6	5	8	0	10	19	0	1	4	3	5	4	3	8	1	7	2.2	3.78285	-0.291531	-0.151803	-0.216125	-0.24356	-0.216125	-0.291531	-0.000166096	-0.332212	-0.455236	-0.000166096	-0.0664906	-0.185786	-0.151803	-0.216125	-0.185786	-0.151803	-0.291531	-0.0664906	-0.268579
drome|FBpp0081793:50	CG14689-PA	100	4	0	11	7	10	1	3	10	12	4	1	2	5	10	2	5	8	0	5	1.6	3.80503	-0.185786	-0.000166096	-0.350304	-0.268579	-0.332212	-0.0664906	-0.151803	-0.332212	-0.367083	-0.185786	-0.0664906	-0.112919	-0.216125	-0.332212	-0.112919	-0.216125	-0.291531	-0.000166096	-0.216125
drome|FBpp0073348:738	HP5-PB	100	9	0	10	9	1	3	1	6	7	5	4	11	4	4	11	11	2	0	2	1.6	3.80505	-0.312674	-0.000166096	-0.332212	-0.312674	-0.0664906	-0.151803	-0.0664906	-0.24356	-0.268579	-0.216125	-0.185786	-0.350304	-0.185786	-0.185786	-0.350304	-0.350304	-0.112919	-0.000166096	-0.112919
drome|FBpp0087735:957	CG8232-PA	100	5	1	7	13	3	4	1	4	9	3	5	9	3	2	16	8	6	0	1	1.6	3.80649	-0.216125	-0.0664906	-0.268579	-0.382659	-0.151803	-0.185786	-0.0664906	-0.185786	-0.312674	-0.151803	-0.216125	-0.312674	-0.151803	-0.112919	-0.423029	-0.291531	-0.24356	-0.000166096	-0.0664906
drome|FBpp0073898:2262	CG8184-PB	100	11	2	5	4	2	2	5	3	14	1	0	8	8	6	9	6	11	0	3	2	3.80781	-0.350304	-0.112919	-0.216125	-0.185786	-0.112919	-0.112919	-0.216125	-0.151803	-0.397124	-0.0664906	-0.000166096	-0.291531	-0.291531	-0.24356	-0.312674	-0.24356	-0.350304	-0.000166096	-0.151803
drome|FBpp0304620:13916	dp-PO	100	5	15	3	8	1	7	1	3	3	0	7	13	5	5	8	5	8	0	3	2.2	3.80999	-0.216125	-0.410558	-0.151803	-0.291531	-0.0664906	-0.268579	-0.0664906	-0.151803	-0.151803	-0.000166096	-0.268579	-0.382659	-0.216125	-0.216125	-0.291531	-0.216125	-0.291531	-0.000166096	-0.151803
drome|FBpp0075730:249	Nrx-IV-PA	100	0	1	6	4	5	8	1	8	12	3	10	1	5	9	8	3	13	1	2	1	3.81347	-0.000166096	-0.0664906	-0.24356	-0.185786	-0.216125	-0.291531	-0.0664906	-0.291531	-0.367083	-0.151803	-0.332212	-0.0664906	-0.216125	-0.312674	-0.291531	-0.151803	-0.382659	-0.0664906	-0.112919
drome|FBpp0081280:657	CG2698-PA	100	15	2	3	3	12	4	1	5	16	2	1	4	2	3	7	6	8	3	3	2	3.82279	-0.410558	-0.112919	-0.151803	-0.151803	-0.367083	-0.185786	-0.0664906	-0.216125	-0.423029	-0.112919	-0.0664906	-0.185786	-0.112919	-0.151803	-0.268579	-0.24356	-0.291531	-0.151803	-0.151803
drome|FBpp0074225:458	X11L-PA	100	13	0	7	6	1	5	4	3	7	4	5	11	6	1	14	6	4	0	3	2.2	3.82445	-0.382659	-0.000166096	-0.268579	-0.24356	-0.0664906	-0.216125	-0.185786	-0.151803	-0.268579	-0.185786	-0.216125	-0.350304	-0.24356	-0.0664906	-0.397124	-0.24356	-0.185786	-0.000166096	-0.151803
drome|FBpp0083402:206	Calx-PA	100	9	1	2	4	9	6	1	10	14	2	1	4	0	6	4	5	13	5	4	1.6	3.82533	-0.312674	-0.0664906	-0.112919	-0.185786	-0.312674	-0.24356	-0.0664906	-0.332212	-0.397124	-0.112919	-0.0664906	-0.185786	-0.000166096	-0.24356	-0.185786	-0.216125	-0.382659	-0.216125	-0.185786
drome|FBpp0075643:331	mirr-PA	100	9	0	6	3	2	10	9	1	7	3	4	13	10	6	10	3	1	1	2	1.6	3.82701	-0.312674	-0.000166096	-0.24356	-0.151803	-0.112919	-0.332212	-0.312674	-0.0664906	-0.268579	-0.151803	-0.185786	-0.382659	-0.332212	-0.24356	-0.332212	-0.151803	-0.0664906	-0.0664906	-0.112919
drome|FBpp0303192:857	Ten-m-PE	100	9	1	7	9	6	8	2	6	4	1	3	11	3	3	8	13	6	0	0	1.6	3.82806	-0.312674	-0.0664906	-0.268579	-0.312674	-0.24356	-0.291531	-0.112919	-0.24356	-0.185786	-0.0664906	-0.151803	-0.350304	-0.151803	-0.151803	-0.291531	-0.382659	-0.24356	-0.000166096	-0.000166096
drome|FBpp0074476:510	kek5-PB	100	7	0	8	2	1	3	4	4	6	3	3	12	3	5	13	12	8	0	6	2.6	3.83024	-0.268579	-0.000166096	-0.291531	-0.112919	-0.0664906	-0.151803	-0.185786	-0.185786	-0.24356	-0.151803	-0.151803	-0.367083	-0.151803	-0.216125	-0.382659	-0.367083	-0.291531	-0.000166096	-0.24356
drome|FBpp0071869:18	l(2)k09913-PB	100	12	1	2	1	5	8	1	3	8	3	6	8	13	6	11	6	2	0	4	1.6	3.83631	-0.367083	-0.0664906	-0.112919	-0.0664906	-0.216125	-0.291531	-0.0664906	-0.151803	-0.291531	-0.151803	-0.24356	-0.291531	-0.382659	-0.24356	-0.350304	-0.24356	-0.112919	-0.000166096	-0.185786
drome|FBpp0084554:114	Gr98a-PA	100	4	2	2	5	5	4	0	11	14	1	5	0	3	10	9	7	7	3	8	2	3.83722	-0.185786	-0.112919	-0.112919	-0.216125	-0.216125	-0.185786	-0.000166096	-0.350304	-0.397124	-0.0664906	-0.216125	-0.000166096	-0.151803	-0.332212	-0.312674	-0.268579	-0.268579	-0.151803	-0.291531
drome|FBpp0310807:1	CG45073-PA	100	6	1	8	9	11	12	3	3	9	5	2	2	4	8	8	0	7	0	2	2	3.84056	-0.24356	-0.0664906	-0.291531	-0.312674	-0.350304	-0.367083	-0.151803	-0.151803	-0.312674	-0.216125	-0.112919	-0.112919	-0.185786	-0.291531	-0.291531	-0.000166096	-0.268579	-0.000166096	-0.112919
drome|FBpp0075090:1	CG32161-PA	100	6	7	4	4	7	7	4	2	19	5	1	0	4	8	6	3	10	1	2	2	3.84189	-0.24356	-0.268579	-0.185786	-0.185786	-0.268579	-0.268579	-0.185786	-0.112919	-0.455236	-0.216125	-0.0664906	-0.000166096	-0.185786	-0.291531	-0.24356	-0.151803	-0.332212	-0.0664906	-0.112919
drome|FBpp0083842:762	Hmgcr-PA	100	14	4	3	5	1	15	2	1	6	7	8	4	3	2	8	9	6	1	1	1.6	3.84222	-0.397124	-0.185786	-0.151803	-0.216125	-0.0664906	-0.410558	-0.112919	-0.0664906	-0.24356	-0.268579	-0.291531	-0.185786	-0.151803	-0.112919	-0.291531	-0.312674	-0.24356	-0.0664906	-0.0664906
drome|FBpp0304559:214	IA-2-PE	100	11	2	4	8	4	6	1	1	13	1	2	14	10	5	4	5	3	1	5	1.6	3.84673	-0.350304	-0.112919	-0.185786	-0.291531	-0.185786	-0.24356	-0.0664906	-0.0664906	-0.382659	-0.0664906	-0.112919	-0.397124	-0.332212	-0.216125	-0.185786	-0.216125	-0.151803	-0.0664906	-0.216125
drome|FBpp0084498:859	Ser-PA	100	7	15	4	4	3	16	3	6	5	0	3	9	6	6	5	3	2	2	1	2.6	3.84905	-0.268579	-0.410558	-0.185786	-0.185786	-0.151803	-0.423029	-0.151803	-0.24356	-0.216125	-0.000166096	-0.151803	-0.312674	-0.24356	-0.24356	-0.216125	-0.151803	-0.112919	-0.112919	-0.0664906
drome|FBpp0310684:128	Cad88C-PB	100	7	0	11	9	3	6	3	5	11	0	5	4	6	1	6	7	9	0	7	2.2	3.851	-0.268579	-0.000166096	-0.350304	-0.312674	-0.151803	-0.24356	-0.151803	-0.216125	-0.350304	-0.000166096	-0.216125	-0.185786	-0.24356	-0.0664906	-0.24356	-0.268579	-0.312674	-0.000166096	-0.268579
drome|FBpp0304871:53	CG12061-PD	100	9	3	4	2	7	8	0	9	10	3	3	3	1	2	7	10	14	1	4	2	3.85335	-0.312674	-0.151803	-0.185786	-0.112919	-0.268579	-0.291531	-0.000166096	-0.312674	-0.332212	-0.151803	-0.151803	-0.151803	-0.0664906	-0.112919	-0.268579	-0.332212	-0.397124	-0.0664906	-0.185786
drome|FBpp0077148:196	CG15431-PA	100	9	2	3	7	1	13	2	3	6	7	2	6	2	10	9	1	10	0	7	2	3.85372	-0.312674	-0.112919	-0.151803	-0.268579	-0.0664906	-0.382659	-0.112919	-0.151803	-0.24356	-0.268579	-0.112919	-0.24356	-0.112919	-0.332212	-0.312674	-0.0664906	-0.332212	-0.000166096	-0.268579
drome|FBpp0073201:1604	RhoGEF64C-PA	100	8	2	8	9	5	5	2	5	20	4	5	1	7	5	4	5	3	0	2	2	3.85425	-0.291531	-0.112919	-0.291531	-0.312674	-0.216125	-0.216125	-0.112919	-0.216125	-0.464394	-0.185786	-0.216125	-0.0664906	-0.268579	-0.216125	-0.185786	-0.216125	-0.151803	-0.000166096	-0.112919
drome|FBpp0087643:494	CG8083-PA	100	14	2	3	6	8	7	1	13	5	1	6	2	2	7	9	5	6	0	3	2	3.85959	-0.397124	-0.112919	-0.151803	-0.24356	-0.291531	-0.268579	-0.0664906	-0.382659	-0.216125	-0.0664906	-0.24356	-0.112919	-0.112919	-0.268579	-0.312674	-0.216125	-0.24356	-0.000166096	-0.151803
drome|FBpp0086045:142	Snx16-PA	100	6	1	3	6	2	9	3	2	6	5	3	5	4	10	19	5	7	0	4	2.6	3.86723	-0.24356	-0.0664906	-0.151803	-0.24356	-0.112919	-0.312674	-0.151803	-0.112919	-0.24356	-0.216125	-0.151803	-0.216125	-0.185786	-0.332212	-0.455236	-0.216125	-0.268579	-0.000166096	-0.185786
drome|FBpp0082573:64	CG6218-PA	100	6	3	3	7	2	14	0	3	11	3	6	3	3	4	14	9	3	2	4	3	3.87312	-0.24356	-0.151803	-0.151803	-0.268579	-0.112919	-0.397124	-0.000166096	-0.151803	-0.350304	-0.151803	-0.24356	-0.151803	-0.151803	-0.185786	-0.397124	-0.312674	-0.151803	-0.112919	-0.185786
drome|FBpp0085284:7	CG11634-PA	100	5	0	7	11	4	3	9	7	5	4	5	6	2	3	14	3	10	0	2	2.6	3.87456	-0.216125	-0.000166096	-0.268579	-0.350304	-0.185786	-0.151803	-0.312674	-0.268579	-0.216125	-0.185786	-0.216125	-0.24356	-0.112919	-0.151803	-0.397124	-0.151803	-0.332212	-0.000166096	-0.112919
drome|FBpp0288449:817	CG34126-PB	100	11	1	6	6	3	5	3	4	16	4	4	11	4	4	9	4	4	0	1	3	3.87681	-0.350304	-0.0664906	-0.24356	-0.24356	-0.151803	-0.216125	-0.151803	-0.185786	-0.423029	-0.185786	-0.185786	-0.350304	-0.185786	-0.185786	-0.312674	-0.185786	-0.185786	-0.000166096	-0.0664906
drome|FBpp0082000:426	ClC-a-PA	100	5	0	2	3	11	6	2	6	11	2	3	5	4	2	11	11	11	2	3	2	3.87685	-0.216125	-0.000166096	-0.112919	-0.151803	-0.350304	-0.24356	-0.112919	-0.24356	-0.350304	-0.112919	-0.151803	-0.216125	-0.185786	-0.112919	-0.350304	-0.350304	-0.350304	-0.112919	-0.151803
drome|FBpp0082582:1	CG14864-PA	100	9	6	4	7	1	10	5	3	5	2	3	3	5	10	18	1	3	3	2	2.6	3.88655	-0.312674	-0.24356	-0.185786	-0.268579	-0.0664906	-0.332212	-0.216125	-0.151803	-0.216125	-0.112919	-0.151803	-0.151803	-0.216125	-0.332212	-0.445318	-0.0664906	-0.151803	-0.151803	-0.112919
drome|FBpp0079821:4	AstC-PA	100	9	1	7	5	4	10	0	3	13	3	3	8	5	6	7	4	3	0	9	3	3.89032	-0.312674	-0.0664906	-0.268579	-0.216125	-0.185786	-0.332212	-0.000166096	-0.151803	-0.382659	-0.151803	-0.151803	-0.291531	-0.216125	-0.24356	-0.268579	-0.185786	-0.151803	-0.000166096	-0.312674
drome|FBpp0111931:5	CG15412-PB	100	8	3	6	5	4	2	0	5	17	4	6	3	5	3	9	5	8	0	7	3	3.89077	-0.291531	-0.151803	-0.24356	-0.216125	-0.185786	-0.112919	-0.000166096	-0.216125	-0.434598	-0.185786	-0.24356	-0.151803	-0.216125	-0.151803	-0.312674	-0.216125	-0.291531	-0.000166096	-0.268579
drome|FBpp0073369:1532	Ptp10D-PB	100	8	0	10	9	2	12	9	4	5	3	5	5	7	2	6	7	5	0	1	2	3.89164	-0.291531	-0.000166096	-0.332212	-0.312674	-0.112919	-0.367083	-0.312674	-0.185786	-0.216125	-0.151803	-0.216125	-0.216125	-0.268579	-0.112919	-0.24356	-0.268579	-0.216125	-0.000166096	-0.0664906
drome|FBpp0304868:2376	mud-PL	100	7	4	2	0	3	5	4	4	13	5	3	4	9	8	11	9	7	0	2	2.6	3.89217	-0.268579	-0.185786	-0.112919	-0.000166096	-0.151803	-0.216125	-0.185786	-0.185786	-0.382659	-0.216125	-0.151803	-0.185786	-0.312674	-0.291531	-0.350304	-0.312674	-0.268579	-0.000166096	-0.112919
drome|FBpp0087679:1	Myd88-PA	100	5	1	2	3	3	10	16	2	5	4	3	6	4	9	9	8	6	0	4	2.6	3.89675	-0.216125	-0.0664906	-0.112919	-0.151803	-0.151803	-0.332212	-0.423029	-0.112919	-0.216125	-0.185786	-0.151803	-0.24356	-0.185786	-0.312674	-0.312674	-0.291531	-0.24356	-0.000166096	-0.185786
drome|FBpp0086903:304	Sans-PA	100	6	1	8	6	4	6	2	3	11	3	3	5	6	7	15	9	4	0	1	2.6	3.89706	-0.24356	-0.0664906	-0.291531	-0.24356	-0.185786	-0.24356	-0.112919	-0.151803	-0.350304	-0.151803	-0.151803	-0.216125	-0.24356	-0.268579	-0.410558	-0.312674	-0.185786	-0.000166096	-0.0664906
drome|FBpp0071588:242	CG10307-PA	100	9	1	10	8	2	3	1	3	13	3	7	4	7	6	11	6	4	1	1	1.6	3.89952	-0.312674	-0.0664906	-0.332212	-0.291531	-0.112919	-0.151803	-0.0664906	-0.151803	-0.382659	-0.151803	-0.268579	-0.185786	-0.268579	-0.24356	-0.350304	-0.24356	-0.185786	-0.0664906	-0.0664906
drome|FBpp0088173:61	onecut-PA	100	6	1	9	3	2	8	4	3	7	3	4	4	11	6	13	5	10	0	1	2.6	3.90004	-0.24356	-0.0664906	-0.312674	-0.151803	-0.112919	-0.291531	-0.185786	-0.151803	-0.268579	-0.151803	-0.185786	-0.185786	-0.350304	-0.24356	-0.382659	-0.216125	-0.332212	-0.000166096	-0.0664906
drome|FBpp0083565:245	GABA-B-R2-PA	100	12	1	8	8	1	7	1	7	10	2	1	1	3	4	6	9	6	4	9	1	3.90073	-0.367083	-0.0664906	-0.291531	-0.291531	-0.0664906	-0.268579	-0.0664906	-0.268579	-0.332212	-0.112919	-0.0664906	-0.0664906	-0.151803	-0.185786	-0.24356	-0.312674	-0.24356	-0.185786	-0.312674
drome|FBpp0074804:134	CG3797-PA	100	4	0	4	3	10	4	2	4	16	3	9	5	4	4	11	7	5	1	4	3	3.90273	-0.185786	-0.000166096	-0.185786	-0.151803	-0.332212	-0.185786	-0.112919	-0.185786	-0.423029	-0.151803	-0.312674	-0.216125	-0.185786	-0.185786	-0.350304	-0.268579	-0.216125	-0.0664906	-0.185786
drome|FBpp0300424:954	CS-2-PC	100	8	2	2	3	8	5	1	11	14	8	2	5	4	1	6	3	11	2	4	2	3.90797	-0.291531	-0.112919	-0.112919	-0.151803	-0.291531	-0.216125	-0.0664906	-0.350304	-0.397124	-0.291531	-0.112919	-0.216125	-0.185786	-0.0664906	-0.24356	-0.151803	-0.350304	-0.112919	-0.185786
drome|FBpp0081273:289	CG18745-PA	100	9	1	6	6	1	5	3	4	7	1	7	14	4	3	9	6	11	1	2	1.6	3.9108	-0.312674	-0.0664906	-0.24356	-0.24356	-0.0664906	-0.216125	-0.151803	-0.185786	-0.268579	-0.0664906	-0.268579	-0.397124	-0.185786	-0.151803	-0.312674	-0.24356	-0.350304	-0.0664906	-0.112919
drome|FBpp0079382:154	rost-PA	100	3	3	3	1	11	7	4	11	14	8	5	5	0	3	3	4	7	2	6	3	3.91239	-0.151803	-0.151803	-0.151803	-0.0664906	-0.350304	-0.268579	-0.185786	-0.350304	-0.397124	-0.291531	-0.216125	-0.216125	-0.000166096	-0.151803	-0.151803	-0.185786	-0.268579	-0.112919	-0.24356
drome|FBpp0073893:1569	shtd-PA	100	7	4	1	4	8	9	3	9	12	4	1	6	2	8	10	5	5	0	2	2	3.92024	-0.268579	-0.185786	-0.0664906	-0.185786	-0.291531	-0.312674	-0.151803	-0.312674	-0.367083	-0.185786	-0.0664906	-0.24356	-0.112919	-0.291531	-0.332212	-0.216125	-0.216125	-0.000166096	-0.112919
drome|FBpp0086842:265	Spt-I-PB	100	8	1	5	8	8	12	4	7	10	3	1	3	6	5	9	4	5	0	1	2.2	3.92189	-0.291531	-0.0664906	-0.216125	-0.291531	-0.291531	-0.367083	-0.185786	-0.268579	-0.332212	-0.151803	-0.0664906	-0.151803	-0.24356	-0.216125	-0.312674	-0.185786	-0.216125	-0.000166096	-0.0664906
drome|FBpp0074375:169	Cyp308a1-PA	100	8	1	3	6	3	6	6	3	19	2	1	6	4	8	7	4	6	5	2	2.6	3.9266	-0.291531	-0.0664906	-0.151803	-0.24356	-0.151803	-0.24356	-0.24356	-0.151803	-0.455236	-0.112919	-0.0664906	-0.24356	-0.185786	-0.291531	-0.268579	-0.185786	-0.24356	-0.216125	-0.112919
drome|FBpp0304554:297	Patronin-PM	100	2	3	8	5	2	10	2	4	6	2	5	9	8	14	8	5	5	0	2	2	3.92701	-0.112919	-0.151803	-0.291531	-0.216125	-0.112919	-0.332212	-0.112919	-0.185786	-0.24356	-0.112919	-0.216125	-0.312674	-0.291531	-0.397124	-0.291531	-0.216125	-0.216125	-0.000166096	-0.112919
drome|FBpp0080267:504	dao-PA	100	11	5	2	5	3	3	6	2	16	3	2	6	3	7	12	4	6	2	2	2	3.92952	-0.350304	-0.216125	-0.112919	-0.216125	-0.151803	-0.151803	-0.24356	-0.112919	-0.423029	-0.151803	-0.112919	-0.24356	-0.151803	-0.268579	-0.367083	-0.185786	-0.24356	-0.112919	-0.112919
drome|FBpp0086939:33	ClC-b-PA	100	8	1	6	7	3	5	3	4	10	1	10	8	5	7	12	5	3	0	2	2.6	3.93092	-0.291531	-0.0664906	-0.24356	-0.268579	-0.151803	-0.216125	-0.151803	-0.185786	-0.332212	-0.0664906	-0.332212	-0.291531	-0.216125	-0.268579	-0.367083	-0.216125	-0.151803	-0.000166096	-0.112919
drome|FBpp0082858:189	CG17475-PA	100	5	8	3	2	0	12	6	4	8	2	8	7	2	1	9	6	6	2	9	2	3.93833	-0.216125	-0.291531	-0.151803	-0.112919	-0.000166096	-0.367083	-0.24356	-0.185786	-0.291531	-0.112919	-0.291531	-0.268579	-0.112919	-0.0664906	-0.312674	-0.24356	-0.24356	-0.112919	-0.312674
drome|FBpp0112077:219	CG6024-PC	100	8	7	8	4	4	5	4	5	10	1	8	1	5	3	7	8	11	1	0	2.2	3.94297	-0.291531	-0.268579	-0.291531	-0.185786	-0.185786	-0.216125	-0.185786	-0.216125	-0.332212	-0.0664906	-0.291531	-0.0664906	-0.216125	-0.151803	-0.268579	-0.291531	-0.350304	-0.0664906	-0.000166096
drome|FBpp0309643:3006	trol-PAG	100	4	2	10	6	3	4	2	4	9	0	7	6	12	10	5	4	8	1	3	2.6	3.94678	-0.185786	-0.112919	-0.332212	-0.24356	-0.151803	-0.185786	-0.112919	-0.185786	-0.312674	-0.000166096	-0.268579	-0.24356	-0.367083	-0.332212	-0.216125	-0.185786	-0.291531	-0.0664906	-0.151803
drome|FBpp0086732:1	Ctf4-PA	100	7	5	8	3	5	8	4	7	9	4	2	4	0	8	7	13	1	1	4	2.6	3.94893	-0.268579	-0.216125	-0.291531	-0.151803	-0.216125	-0.291531	-0.185786	-0.268579	-0.312674	-0.185786	-0.112919	-0.185786	-0.000166096	-0.291531	-0.268579	-0.382659	-0.0664906	-0.0664906	-0.185786
drome|FBpp0077167:3946	ft-PA	100	4	11	7	5	3	8	3	2	6	2	3	8	7	7	11	2	9	0	2	2	3.9548	-0.185786	-0.350304	-0.268579	-0.216125	-0.151803	-0.291531	-0.151803	-0.112919	-0.24356	-0.112919	-0.151803	-0.291531	-0.268579	-0.268579	-0.350304	-0.112919	-0.312674	-0.000166096	-0.112919
drome|FBpp0072209:176	Brca2-PA	100	7	1	7	11	5	7	2	3	10	2	4	6	6	4	10	9	3	0	3	2.6	3.95586	-0.268579	-0.0664906	-0.268579	-0.350304	-0.216125	-0.268579	-0.112919	-0.151803	-0.332212	-0.112919	-0.185786	-0.24356	-0.24356	-0.185786	-0.332212	-0.312674	-0.151803	-0.000166096	-0.151803
drome|FBpp0075440:439	CG9384-PA	100	4	0	6	6	5	8	2	2	13	1	5	5	4	6	11	7	6	2	7	2	3.96125	-0.185786	-0.000166096	-0.24356	-0.24356	-0.216125	-0.291531	-0.112919	-0.112919	-0.382659	-0.0664906	-0.216125	-0.216125	-0.185786	-0.24356	-0.350304	-0.268579	-0.24356	-0.112919	-0.268579
drome|FBpp0077881:946	CG5195-PA	100	6	3	12	9	3	9	2	2	9	1	4	6	5	9	6	6	4	0	4	2.6	3.9616	-0.24356	-0.151803	-0.367083	-0.312674	-0.151803	-0.312674	-0.112919	-0.112919	-0.312674	-0.0664906	-0.185786	-0.24356	-0.216125	-0.312674	-0.24356	-0.24356	-0.185786	-0.000166096	-0.185786
drome|FBpp0079994:176	ACXC-PA	100	8	0	7	3	9	4	4	9	13	6	4	2	3	5	9	5	5	1	3	3	3.96507	-0.291531	-0.000166096	-0.268579	-0.151803	-0.312674	-0.185786	-0.185786	-0.312674	-0.382659	-0.24356	-0.185786	-0.112919	-0.151803	-0.216125	-0.312674	-0.216125	-0.216125	-0.0664906	-0.151803
drome|FBpp0085389:387	ZnT41F-PA	100	6	1	3	4	2	4	4	8	15	3	6	3	6	7	8	7	10	1	2	2.6	3.96525	-0.24356	-0.0664906	-0.151803	-0.185786	-0.112919	-0.185786	-0.185786	-0.291531	-0.410558	-0.151803	-0.24356	-0.151803	-0.24356	-0.268579	-0.291531	-0.268579	-0.332212	-0.0664906	-0.112919
drome|FBpp0084360:297	CG6142-PA	100	8	0	5	4	5	9	3	8	11	2	6	7	4	4	7	6	8	0	3	3	3.96831	-0.291531	-0.000166096	-0.216125	-0.185786	-0.216125	-0.312674	-0.151803	-0.291531	-0.350304	-0.112919	-0.24356	-0.268579	-0.185786	-0.185786	-0.268579	-0.24356	-0.291531	-0.000166096	-0.151803
drome|FBpp0079816:1	CG6201-PA	100	9	1	5	2	4	8	7	9	15	2	1	6	2	5	5	6	6	3	4	2	3.97018	-0.312674	-0.0664906	-0.216125	-0.112919	-0.185786	-0.291531	-0.268579	-0.312674	-0.410558	-0.112919	-0.0664906	-0.24356	-0.112919	-0.216125	-0.216125	-0.24356	-0.24356	-0.151803	-0.185786
drome|FBpp0071021:242	CG15035-PA	100	8	1	7	5	5	5	1	3	9	4	4	9	8	3	9	6	10	0	3	3	3.97394	-0.291531	-0.0664906	-0.268579	-0.216125	-0.216125	-0.216125	-0.0664906	-0.151803	-0.312674	-0.185786	-0.185786	-0.312674	-0.291531	-0.151803	-0.312674	-0.24356	-0.332212	-0.000166096	-0.151803
drome|FBpp0073587:1009	CG15744-PA	100	9	2	5	4	6	8	3	5	13	1	5	2	6	6	12	1	5	2	5	2	3.97458	-0.312674	-0.112919	-0.216125	-0.185786	-0.24356	-0.291531	-0.151803	-0.216125	-0.382659	-0.0664906	-0.216125	-0.112919	-0.24356	-0.24356	-0.367083	-0.0664906	-0.216125	-0.112919	-0.216125
drome|FBpp0083970:229	CG13607-PA	100	9	4	3	6	3	6	3	4	12	3	1	7	11	6	6	3	8	0	5	3	3.97778	-0.312674	-0.185786	-0.151803	-0.24356	-0.151803	-0.24356	-0.151803	-0.185786	-0.367083	-0.151803	-0.0664906	-0.268579	-0.350304	-0.24356	-0.24356	-0.151803	-0.291531	-0.000166096	-0.216125
drome|FBpp0089067:985	MRP-PL	100	9	2	4	1	11	9	3	4	11	2	8	2	5	3	7	7	7	2	3	2	3.9845	-0.312674	-0.112919	-0.185786	-0.0664906	-0.350304	-0.312674	-0.151803	-0.185786	-0.350304	-0.112919	-0.291531	-0.112919	-0.216125	-0.151803	-0.268579	-0.268579	-0.268579	-0.112919	-0.151803
drome|FBpp0078842:308	CG9175-PA	100	9	1	6	4	6	7	4	6	9	3	2	4	6	5	13	4	9	1	1	2.6	3.98696	-0.312674	-0.0664906	-0.24356	-0.185786	-0.24356	-0.268579	-0.185786	-0.24356	-0.312674	-0.151803	-0.112919	-0.185786	-0.24356	-0.216125	-0.382659	-0.185786	-0.312674	-0.0664906	-0.0664906
drome|FBpp0111566:79	CG34402-PC	100	10	3	6	5	6	4	1	5	16	2	5	5	6	8	6	5	3	1	3	3	3.98873	-0.332212	-0.151803	-0.24356	-0.216125	-0.24356	-0.185786	-0.0664906	-0.216125	-0.423029	-0.112919	-0.216125	-0.216125	-0.24356	-0.291531	-0.24356	-0.216125	-0.151803	-0.0664906	-0.151803
drome|FBpp0081870:60	dpr5-PA	100	9	1	10	4	3	4	5	8	10	1	5	2	4	11	6	7	5	2	3	2.6	3.99923	-0.312674	-0.0664906	-0.332212	-0.185786	-0.151803	-0.185786	-0.216125	-0.291531	-0.332212	-0.0664906	-0.216125	-0.112919	-0.185786	-0.350304	-0.24356	-0.268579	-0.216125	-0.112919	-0.151803
drome|FBpp0082488:602	CG6752-PA	100	6	2	8	5	2	7	4	5	10	1	10	3	4	6	7	9	6	0	5	2.6	4.00071	-0.24356	-0.112919	-0.291531	-0.216125	-0.112919	-0.268579	-0.185786	-0.216125	-0.332212	-0.0664906	-0.332212	-0.151803	-0.185786	-0.24356	-0.268579	-0.312674	-0.24356	-0.000166096	-0.216125
drome|FBpp0074199:187	CG5445-PB	100	6	3	5	4	2	5	0	6	7	5	6	9	14	5	4	9	4	4	2	3.6	4.00718	-0.24356	-0.151803	-0.216125	-0.185786	-0.112919	-0.216125	-0.000166096	-0.24356	-0.268579	-0.216125	-0.24356	-0.312674	-0.397124	-0.216125	-0.185786	-0.312674	-0.185786	-0.185786	-0.112919
drome|FBpp0084161:488	OstStt3-PA	100	10	1	7	1	3	4	3	6	9	5	9	1	3	4	10	6	8	5	5	3	4.01183	-0.332212	-0.0664906	-0.268579	-0.0664906	-0.151803	-0.185786	-0.151803	-0.24356	-0.312674	-0.216125	-0.312674	-0.0664906	-0.151803	-0.185786	-0.332212	-0.24356	-0.291531	-0.216125	-0.216125
drome|FBpp0291649:170	CG10738-PC	100	7	0	5	4	4	6	4	7	13	2	4	2	5	5	7	8	8	2	7	3.2	4.01404	-0.268579	-0.000166096	-0.216125	-0.185786	-0.185786	-0.24356	-0.185786	-0.268579	-0.382659	-0.112919	-0.185786	-0.112919	-0.216125	-0.216125	-0.268579	-0.291531	-0.291531	-0.112919	-0.268579
drome|FBpp0271827:88	CG6431-PB	100	7	4	4	2	5	6	8	10	10	1	4	2	3	9	4	10	5	1	5	2.6	4.01512	-0.268579	-0.185786	-0.185786	-0.112919	-0.216125	-0.24356	-0.291531	-0.332212	-0.332212	-0.0664906	-0.185786	-0.112919	-0.151803	-0.312674	-0.185786	-0.332212	-0.216125	-0.0664906	-0.216125
drome|FBpp0077578:375	CG17660-PA	100	6	1	9	6	8	3	2	7	13	2	6	4	2	7	3	6	8	4	3	2.6	4.02202	-0.24356	-0.0664906	-0.312674	-0.24356	-0.291531	-0.151803	-0.112919	-0.268579	-0.382659	-0.112919	-0.24356	-0.185786	-0.112919	-0.268579	-0.151803	-0.24356	-0.291531	-0.185786	-0.151803
drome|FBpp0292877:3178	Apoltp-PC	100	5	0	8	7	3	3	3	9	10	3	5	5	3	9	6	6	4	2	9	3	4.02372	-0.216125	-0.000166096	-0.291531	-0.268579	-0.151803	-0.151803	-0.151803	-0.312674	-0.332212	-0.151803	-0.216125	-0.216125	-0.151803	-0.312674	-0.24356	-0.24356	-0.185786	-0.112919	-0.312674
drome|FBpp0072906:669	gry-PB	100	5	3	8	4	4	5	7	4	11	2	7	3	7	7	6	10	3	0	4	3	4.03581	-0.216125	-0.151803	-0.291531	-0.185786	-0.185786	-0.216125	-0.268579	-0.185786	-0.350304	-0.112919	-0.268579	-0.151803	-0.268579	-0.268579	-0.24356	-0.332212	-0.151803	-0.000166096	-0.185786
drome|FBpp0070304:306	Ocrl-PA	100	5	1	8	7	3	10	4	7	9	2	6	4	9	8	4	2	5	1	5	2.6	4.0377	-0.216125	-0.0664906	-0.291531	-0.268579	-0.151803	-0.332212	-0.185786	-0.268579	-0.312674	-0.112919	-0.24356	-0.185786	-0.312674	-0.291531	-0.185786	-0.112919	-0.216125	-0.0664906	-0.216125
drome|FBpp0099838:1	CG32270-PA	100	3	3	4	5	3	9	4	3	10	6	5	6	2	12	7	3	10	3	2	3	4.04036	-0.151803	-0.151803	-0.185786	-0.216125	-0.151803	-0.312674	-0.185786	-0.151803	-0.332212	-0.24356	-0.216125	-0.24356	-0.112919	-0.367083	-0.268579	-0.151803	-0.332212	-0.151803	-0.112919
drome|FBpp0071659:82	lox2-PA	100	7	6	9	11	6	10	2	4	5	3	3	8	2	8	2	3	5	4	2	2.6	4.04486	-0.268579	-0.24356	-0.312674	-0.350304	-0.24356	-0.332212	-0.112919	-0.185786	-0.216125	-0.151803	-0.151803	-0.291531	-0.112919	-0.291531	-0.112919	-0.151803	-0.216125	-0.185786	-0.112919
drome|FBpp0084336:537	gro-PB	100	4	5	9	4	4	10	5	5	9	1	4	2	6	5	11	4	7	4	1	4	4.04512	-0.185786	-0.216125	-0.312674	-0.185786	-0.185786	-0.332212	-0.216125	-0.216125	-0.312674	-0.0664906	-0.185786	-0.112919	-0.24356	-0.216125	-0.350304	-0.185786	-0.268579	-0.185786	-0.0664906
drome|FBpp0307386:540	tw-PB	100	9	4	3	6	6	5	1	4	7	0	5	5	8	6	10	6	8	4	3	3.6	4.04676	-0.312674	-0.185786	-0.151803	-0.24356	-0.24356	-0.216125	-0.0664906	-0.185786	-0.268579	-0.000166096	-0.216125	-0.216125	-0.291531	-0.24356	-0.332212	-0.24356	-0.291531	-0.185786	-0.151803
drome|FBpp0080428:286	CG4631-PA	100	5	1	3	5	5	6	5	6	7	4	6	12	7	12	5	2	3	2	4	3	4.05014	-0.216125	-0.0664906	-0.151803	-0.216125	-0.216125	-0.24356	-0.216125	-0.24356	-0.268579	-0.185786	-0.24356	-0.367083	-0.268579	-0.367083	-0.216125	-0.112919	-0.151803	-0.112919	-0.185786
drome|FBpp0076747:220	CG6462-PA	100	5	5	4	4	2	12	2	5	8	1	4	4	5	9	6	8	8	2	6	3.2	4.05436	-0.216125	-0.216125	-0.185786	-0.185786	-0.112919	-0.367083	-0.112919	-0.216125	-0.291531	-0.0664906	-0.185786	-0.185786	-0.216125	-0.312674	-0.24356	-0.291531	-0.291531	-0.112919	-0.24356
drome|FBpp0290702:2243	osa-PD	100	8	4	8	8	2	5	3	5	13	2	4	6	3	7	9	3	3	4	3	3	4.05653	-0.291531	-0.185786	-0.291531	-0.291531	-0.112919	-0.216125	-0.151803	-0.216125	-0.382659	-0.112919	-0.185786	-0.24356	-0.151803	-0.268579	-0.312674	-0.151803	-0.151803	-0.185786	-0.151803
drome|FBpp0080324:621	Gli-PA	100	3	1	2	5	5	4	3	4	7	4	9	7	8	6	3	12	4	4	9	3	4.06068	-0.151803	-0.0664906	-0.112919	-0.216125	-0.216125	-0.185786	-0.151803	-0.185786	-0.268579	-0.185786	-0.312674	-0.268579	-0.291531	-0.24356	-0.151803	-0.367083	-0.185786	-0.185786	-0.312674
drome|FBpp0072421:287	E(bx)-PA	100	1	8	10	6	4	4	7	4	11	2	4	6	4	6	5	6	7	1	4	4	4.06219	-0.0664906	-0.291531	-0.332212	-0.24356	-0.185786	-0.185786	-0.268579	-0.185786	-0.350304	-0.112919	-0.185786	-0.24356	-0.185786	-0.24356	-0.216125	-0.24356	-0.268579	-0.0664906	-0.185786
drome|FBpp0290124:280	CG18563-PB	100	7	5	5	4	8	12	2	6	10	2	6	3	2	7	4	6	5	2	4	2.6	4.06788	-0.268579	-0.216125	-0.216125	-0.185786	-0.291531	-0.367083	-0.112919	-0.24356	-0.332212	-0.112919	-0.24356	-0.151803	-0.112919	-0.268579	-0.185786	-0.24356	-0.216125	-0.112919	-0.185786
drome|FBpp0087827:363	Mal-A4-PA	100	5	2	9	5	3	9	1	2	8	4	7	5	3	7	7	9	6	3	5	3	4.07687	-0.216125	-0.112919	-0.312674	-0.216125	-0.151803	-0.312674	-0.0664906	-0.112919	-0.291531	-0.185786	-0.268579	-0.216125	-0.151803	-0.268579	-0.268579	-0.312674	-0.24356	-0.151803	-0.216125
drome|FBpp0078158:239	CG11426-PA	100	10	2	5	4	4	6	5	3	9	3	4	4	3	5	11	6	9	3	4	3	4.09242	-0.332212	-0.112919	-0.216125	-0.185786	-0.185786	-0.24356	-0.216125	-0.151803	-0.312674	-0.151803	-0.185786	-0.185786	-0.151803	-0.216125	-0.350304	-0.24356	-0.312674	-0.151803	-0.185786
drome|FBpp0078672:1513	vkg-PA	100	7	4	5	2	4	7	3	3	8	8	6	6	6	5	10	7	5	2	2	3	4.114	-0.268579	-0.185786	-0.216125	-0.112919	-0.185786	-0.268579	-0.151803	-0.151803	-0.291531	-0.291531	-0.24356	-0.24356	-0.24356	-0.216125	-0.332212	-0.268579	-0.216125	-0.112919	-0.112919
drome|FBpp0079119:286	CG7149-PA	100	6	6	6	3	7	5	4	8	9	3	2	3	3	5	6	7	7	4	6	3	4.15169	-0.24356	-0.24356	-0.24356	-0.151803	-0.268579	-0.216125	-0.185786	-0.291531	-0.312674	-0.151803	-0.112919	-0.151803	-0.151803	-0.216125	-0.24356	-0.268579	-0.268579	-0.185786	-0.24356
